# Exploring the mobilome and resistome of *Enterococcus faecium* in a One Health context across two continents

**DOI:** 10.1101/2022.04.11.487771

**Authors:** Haley Sanderson, Kristen L. Gray, Alexander Manuele, Finlay Maguire, Amjad Khan, Chaoyue Liu, Chandana N. Rudrappa, John H. E. Nash, James Robertson, Kyrylo Bessonov, Martins Oloni, Brian P. Alcock, Amogelang R. Raphenya, Tim A. McAllister, Sharon J. Peacock, Kathy E. Raven, Theodore Gouliouris, Andrew G. McArthur, Fiona S. L. Brinkman, Ryan C. Fink, Rahat Zaheer, Robert G. Beiko

## Abstract

*Enterococcus faecium* is a ubiquitous opportunistic pathogen that is exhibiting increasing levels of antimicrobial resistance (AMR). Many of the genes that confer resistance and pathogenic functions are localized on mobile genetic elements (MGEs), which facilitate their transfer between lineages. Here, features including resistance determinants, virulence factors, and MGEs were profiled in a set of 1273 *E. faecium* genomes from two disparate geographic locations (in the UK and Canada) from a range of agricultural, clinical, and associated habitats. Neither lineages of *E. faecium* nor MGEs are constrained by geographic proximity, but our results show evidence of a strong association of many profiled genes and MGEs with habitat. Many features were associated with a group of clinical and municipal wastewater genomes that are likely forming a new human-associated ecotype. The evolutionary dynamics of *E. faecium* make it a highly versatile emerging pathogen, and its ability to acquire, transmit, and lose features presents a high risk for the emergence of new pathogenic variants and novel resistance combinations. This study provides a workflow for MGE-centric surveillance of AMR in *Enterococcus* that can be adapted to other pathogens.

## Supplementary material for "Exploring the mobilome and resistome of *Enterococcus faecium* in a One Health context across two continents": Table S5 (part 4 of 5)

### Sheet: AMR_coloc (continued)
Genome	Start	Gene	Location	Environment	Plasmid_cluster	GI_cluster	Phage_cluster	Chromosome	Type
ERR985062	575798	copB (BaC3)	UK	HumanWastewater	0	0	0	1	Bacmet
ERR985062	575106	chtS (BaC4)	UK	HumanWastewater	0	0	0	1	Bacmet
ERR985062	1854009	copA (BaC5)	UK	HumanWastewater	0	0	0	1	Bacmet
ERR985063	1778262	chtR (BaC0)	UK	HumanWastewater	0	0	0	1	Bacmet
ERR985063	1873199	galE (BaC1)	UK	HumanWastewater	0	0	0	1	Bacmet
ERR985063	188327	rvuB (BaC2)	UK	HumanWastewater	0	0	0	1	Bacmet
ERR985063	596266	copB (BaC3)	UK	HumanWastewater	0	0	0	1	Bacmet
ERR985063	595574	chtS (BaC4)	UK	HumanWastewater	0	0	0	1	Bacmet
ERR985063	1875390	copA (BaC5)	UK	HumanWastewater	0	0	0	1	Bacmet
ERR985064	1663536	chtR (BaC0)	UK	HumanWastewater	0	0	0	1	Bacmet
ERR985064	1793521	galE (BaC1)	UK	HumanWastewater	0	0	0	1	Bacmet
ERR985064	152836	rvuB (BaC2)	UK	HumanWastewater	0	0	0	1	Bacmet
ERR985064	444714	copB (BaC3)	UK	HumanWastewater	0	0	0	1	Bacmet
ERR985064	444022	chtS (BaC4)	UK	HumanWastewater	0	0	0	1	Bacmet
ERR985064	1795712	copA (BaC5)	UK	HumanWastewater	0	0	0	1	Bacmet
ERR985065	1629893	chtR (BaC0)	UK	HumanWastewater	0	0	0	1	Bacmet
ERR985065	1758558	galE (BaC1)	UK	HumanWastewater	AH273	0	0	0	Bacmet
ERR985065	154791	rvuB (BaC2)	UK	HumanWastewater	0	0	0	1	Bacmet
ERR985065	512276	copB (BaC3)	UK	HumanWastewater	0	0	0	1	Bacmet
ERR985065	511584	chtS (BaC4)	UK	HumanWastewater	0	0	0	1	Bacmet
ERR985065	1760749	copA (BaC5)	UK	HumanWastewater	AH273	0	0	0	Bacmet
ERR985066	1773439	chtR (BaC0)	UK	HumanWastewater	0	0	0	1	Bacmet
ERR985066	1870647	galE (BaC1)	UK	HumanWastewater	0	0	0	1	Bacmet
ERR985066	190210	rvuB (BaC2)	UK	HumanWastewater	0	0	0	1	Bacmet
ERR985066	594562	copB (BaC3)	UK	HumanWastewater	0	0	0	1	Bacmet
ERR985066	593870	chtS (BaC4)	UK	HumanWastewater	0	0	0	1	Bacmet
ERR985066	1872838	copA (BaC5)	UK	HumanWastewater	0	0	0	1	Bacmet
ERR985068	1673753	chtR (BaC0)	UK	HumanWastewater	0	0	0	1	Bacmet
ERR985068	1821348	galE (BaC1)	UK	HumanWastewater	AH273	0	0	0	Bacmet
ERR985068	167114	rvuB (BaC2)	UK	HumanWastewater	0	0	0	1	Bacmet
ERR985068	519532	copB (BaC3)	UK	HumanWastewater	0	0	0	1	Bacmet
ERR985068	518840	chtS (BaC4)	UK	HumanWastewater	0	0	0	1	Bacmet
ERR985068	1823539	copA (BaC5)	UK	HumanWastewater	AH273	0	0	0	Bacmet
ERR985069	1750359	chtR (BaC0)	UK	HumanWastewater	0	0	0	1	Bacmet
ERR985069	1845297	galE (BaC1)	UK	HumanWastewater	0	0	0	1	Bacmet
ERR985069	171062	rvuB (BaC2)	UK	HumanWastewater	0	0	0	1	Bacmet
ERR985069	558126	copB (BaC3)	UK	HumanWastewater	0	0	0	1	Bacmet
ERR985069	557434	chtS (BaC4)	UK	HumanWastewater	0	0	0	1	Bacmet
ERR985069	1847488	copA (BaC5)	UK	HumanWastewater	0	0	0	1	Bacmet
ERR985071	1754912	chtR (BaC0)	UK	HumanWastewater	0	0	0	1	Bacmet
ERR985071	1849850	galE (BaC1)	UK	HumanWastewater	0	0	0	1	Bacmet
ERR985071	188146	rvuB (BaC2)	UK	HumanWastewater	0	0	0	1	Bacmet
ERR985071	576778	copB (BaC3)	UK	HumanWastewater	0	0	0	1	Bacmet
ERR985071	576086	chtS (BaC4)	UK	HumanWastewater	0	0	0	1	Bacmet
ERR985071	1852041	copA (BaC5)	UK	HumanWastewater	0	0	0	1	Bacmet
ERR985073	1695647	chtR (BaC0)	UK	HumanWastewater	0	0	0	1	Bacmet
ERR985073	1836751	galE (BaC1)	UK	HumanWastewater	0	0	0	1	Bacmet
ERR985073	153778	rvuB (BaC2)	UK	HumanWastewater	0	0	0	1	Bacmet
ERR985073	542863	copB (BaC3)	UK	HumanWastewater	0	0	0	1	Bacmet
ERR985073	542171	chtS (BaC4)	UK	HumanWastewater	0	0	0	1	Bacmet
ERR985073	1838942	copA (BaC5)	UK	HumanWastewater	0	0	0	1	Bacmet
ERR985074	1773766	chtR (BaC0)	UK	HumanWastewater	0	0	0	1	Bacmet
ERR985074	1919031	galE (BaC1)	UK	HumanWastewater	0	0	0	1	Bacmet
ERR985074	169548	rvuB (BaC2)	UK	HumanWastewater	0	0	0	1	Bacmet
ERR985074	522308	copB (BaC3)	UK	HumanWastewater	0	0	0	1	Bacmet
ERR985074	521616	chtS (BaC4)	UK	HumanWastewater	0	0	0	1	Bacmet
ERR985074	1921222	copA (BaC5)	UK	HumanWastewater	0	0	0	1	Bacmet
ERR985075	1726373	chtR (BaC0)	UK	HumanWastewater	0	0	0	1	Bacmet
ERR985075	1866786	galE (BaC1)	UK	HumanWastewater	0	0	0	1	Bacmet
ERR985075	158857	rvuB (BaC2)	UK	HumanWastewater	0	0	0	1	Bacmet
ERR985075	537234	copB (BaC3)	UK	HumanWastewater	0	0	0	1	Bacmet
ERR985075	536542	chtS (BaC4)	UK	HumanWastewater	0	0	0	1	Bacmet
ERR985075	1868977	copA (BaC5)	UK	HumanWastewater	0	0	0	1	Bacmet
ERR985076	1742234	chtR (BaC0)	UK	HumanWastewater	0	0	0	1	Bacmet
ERR985076	1880728	galE (BaC1)	UK	HumanWastewater	0	0	0	1	Bacmet
ERR985076	158883	rvuB (BaC2)	UK	HumanWastewater	0	0	0	1	Bacmet
ERR985076	548442	copB (BaC3)	UK	HumanWastewater	0	0	0	1	Bacmet
ERR985076	547750	chtS (BaC4)	UK	HumanWastewater	0	0	0	1	Bacmet
ERR985076	1882919	copA (BaC5)	UK	HumanWastewater	0	0	0	1	Bacmet
ERR985077	1545720	chtR (BaC0)	UK	HumanWastewater	0	0	0	1	Bacmet
ERR985077	1625883	galE (BaC1)	UK	HumanWastewater	0	0	0	1	Bacmet
ERR985077	176001	rvuB (BaC2)	UK	HumanWastewater	0	0	0	1	Bacmet
ERR985077	525225	copB (BaC3)	UK	HumanWastewater	0	0	0	1	Bacmet
ERR985077	524533	chtS (BaC4)	UK	HumanWastewater	0	0	0	1	Bacmet
ERR985077	1628074	copA (BaC5)	UK	HumanWastewater	0	0	0	1	Bacmet
ERR985077	280265	gadC (BaC6)	UK	HumanWastewater	0	0	0	1	Bacmet
ERR985078	1759862	chtR (BaC0)	UK	HumanWastewater	0	0	0	1	Bacmet
ERR985078	1858743	galE (BaC1)	UK	HumanWastewater	AH273	0	0	0	Bacmet
ERR985078	173371	rvuB (BaC2)	UK	HumanWastewater	0	0	0	1	Bacmet
ERR985078	570691	copB (BaC3)	UK	HumanWastewater	0	0	0	1	Bacmet
ERR985078	569999	chtS (BaC4)	UK	HumanWastewater	0	0	0	1	Bacmet
ERR985078	1860934	copA (BaC5)	UK	HumanWastewater	AH273	0	0	0	Bacmet
ERR985078	284902	gadC (BaC6)	UK	HumanWastewater	0	62	0	0	Bacmet
ERR985079	1759546	chtR (BaC0)	UK	HumanWastewater	0	0	0	1	Bacmet
ERR985079	1854483	galE (BaC1)	UK	HumanWastewater	0	0	0	1	Bacmet
ERR985079	188147	rvuB (BaC2)	UK	HumanWastewater	0	0	0	1	Bacmet
ERR985079	592501	copB (BaC3)	UK	HumanWastewater	0	0	0	1	Bacmet
ERR985079	591809	chtS (BaC4)	UK	HumanWastewater	0	0	0	1	Bacmet
ERR985079	1856674	copA (BaC5)	UK	HumanWastewater	0	0	0	1	Bacmet
ERR985080	1659350	chtR (BaC0)	UK	HumanWastewater	0	0	0	1	Bacmet
ERR985080	1809154	galE (BaC1)	UK	HumanWastewater	AH273	0	0	0	Bacmet
ERR985080	173060	rvuB (BaC2)	UK	HumanWastewater	0	0	0	1	Bacmet
ERR985080	505259	copB (BaC3)	UK	HumanWastewater	0	0	0	1	Bacmet
ERR985080	504567	chtS (BaC4)	UK	HumanWastewater	0	0	0	1	Bacmet
ERR985080	1811345	copA (BaC5)	UK	HumanWastewater	AH273	0	0	0	Bacmet
ERR985081	1572921	chtR (BaC0)	UK	HumanWastewater	0	0	0	1	Bacmet
ERR985081	1717811	galE (BaC1)	UK	HumanWastewater	AH273	0	0	0	Bacmet
ERR985081	175956	rvuB (BaC2)	UK	HumanWastewater	0	0	0	1	Bacmet
ERR985081	493588	copB (BaC3)	UK	HumanWastewater	0	0	0	1	Bacmet
ERR985081	492896	chtS (BaC4)	UK	HumanWastewater	0	0	0	1	Bacmet
ERR985081	1720002	copA (BaC5)	UK	HumanWastewater	AH273	0	0	0	Bacmet
ERR985082	1753740	chtR (BaC0)	UK	HumanWastewater	0	0	0	1	Bacmet
ERR985082	1849678	galE (BaC1)	UK	HumanWastewater	0	0	0	1	Bacmet
ERR985082	171063	rvuB (BaC2)	UK	HumanWastewater	0	0	0	1	Bacmet
ERR985082	588626	copB (BaC3)	UK	HumanWastewater	0	0	0	1	Bacmet
ERR985082	589669	chtS (BaC4)	UK	HumanWastewater	0	0	0	1	Bacmet
ERR985082	1851869	copA (BaC5)	UK	HumanWastewater	0	0	0	1	Bacmet
ERR985083	1667263	chtR (BaC0)	UK	HumanWastewater	0	0	0	1	Bacmet
ERR985083	1794251	galE (BaC1)	UK	HumanWastewater	AH273	0	0	0	Bacmet
ERR985083	189559	rvuB (BaC2)	UK	HumanWastewater	0	0	0	1	Bacmet
ERR985083	484953	copB (BaC3)	UK	HumanWastewater	0	0	0	1	Bacmet
ERR985083	484261	chtS (BaC4)	UK	HumanWastewater	0	0	0	1	Bacmet
ERR985083	1796442	copA (BaC5)	UK	HumanWastewater	AH273	0	0	0	Bacmet
ERR985085	1643509	chtR (BaC0)	UK	HumanWastewater	0	0	0	1	Bacmet
ERR985085	1732483	galE (BaC1)	UK	HumanWastewater	AH273	0	0	0	Bacmet
ERR985085	196624	rvuB (BaC2)	UK	HumanWastewater	0	0	0	1	Bacmet
ERR985085	501666	copB (BaC3)	UK	HumanWastewater	0	0	0	1	Bacmet
ERR985085	500974	chtS (BaC4)	UK	HumanWastewater	0	0	0	1	Bacmet
ERR985086	1680546	chtR (BaC0)	UK	HumanWastewater	0	0	0	1	Bacmet
ERR985086	1766362	galE (BaC1)	UK	HumanWastewater	0	0	0	1	Bacmet
ERR985086	160539	rvuB (BaC2)	UK	HumanWastewater	0	0	0	1	Bacmet
ERR985086	554622	copB (BaC3)	UK	HumanWastewater	0	0	0	1	Bacmet
ERR985086	553930	chtS (BaC4)	UK	HumanWastewater	0	0	0	1	Bacmet
ERR985086	1768553	copA (BaC5)	UK	HumanWastewater	0	0	0	1	Bacmet
ERR985087	1605387	chtR (BaC0)	UK	HumanWastewater	0	0	0	1	Bacmet
ERR985087	531056	chtS (BaC10)	UK	HumanWastewater	0	0	0	1	Bacmet
ERR985087	531748	chtR (BaC11)	UK	HumanWastewater	0	0	0	1	Bacmet
ERR985087	166247	ruvB (BaC12)	UK	HumanWastewater	0	0	0	1	Bacmet
ERR985087	1744252	copB (BaC9)	UK	HumanWastewater	0	0	0	1	Bacmet
ERR985088	1732547	chtR (BaC0)	UK	HumanWastewater	0	0	0	1	Bacmet
ERR985088	1813533	galE (BaC1)	UK	HumanWastewater	0	0	0	1	Bacmet
ERR985088	189863	rvuB (BaC2)	UK	HumanWastewater	0	0	0	1	Bacmet
ERR985088	541849	copB (BaC3)	UK	HumanWastewater	0	0	0	1	Bacmet
ERR985088	541157	chtS (BaC4)	UK	HumanWastewater	0	0	0	1	Bacmet
ERR985088	1815724	copA (BaC5)	UK	HumanWastewater	0	0	0	1	Bacmet
ERR985089	1761985	chtR (BaC0)	UK	HumanWastewater	0	0	0	1	Bacmet
ERR985089	1931674	galE (BaC1)	UK	HumanWastewater	AH273	0	0	0	Bacmet
ERR985089	166887	rvuB (BaC2)	UK	HumanWastewater	0	0	0	1	Bacmet
ERR985089	506927	copB (BaC3)	UK	HumanWastewater	0	0	0	1	Bacmet
ERR985089	506235	chtS (BaC4)	UK	HumanWastewater	0	0	0	1	Bacmet
ERR985089	1933865	copA (BaC5)	UK	HumanWastewater	AH273	0	0	0	Bacmet
ERR985090	1660957	chtR (BaC0)	UK	HumanWastewater	0	0	0	1	Bacmet
ERR985090	1846430	galE (BaC1)	UK	HumanWastewater	AH273	0	0	0	Bacmet
ERR985090	188123	rvuB (BaC2)	UK	HumanWastewater	0	0	0	1	Bacmet
ERR985090	528105	copB (BaC3)	UK	HumanWastewater	0	0	0	1	Bacmet
ERR985090	527413	chtS (BaC4)	UK	HumanWastewater	0	0	0	1	Bacmet
ERR985090	1848621	copA (BaC5)	UK	HumanWastewater	AH273	0	0	0	Bacmet
ERR985091	1776028	chtR (BaC0)	UK	HumanWastewater	0	0	0	1	Bacmet
ERR985091	1870173	galE (BaC1)	UK	HumanWastewater	0	0	0	1	Bacmet
ERR985091	188146	rvuB (BaC2)	UK	HumanWastewater	0	0	0	1	Bacmet
ERR985091	594929	copB (BaC3)	UK	HumanWastewater	0	0	0	1	Bacmet
ERR985091	594237	chtS (BaC4)	UK	HumanWastewater	0	0	0	1	Bacmet
ERR985091	1872364	copA (BaC5)	UK	HumanWastewater	0	0	0	1	Bacmet
ERR985092	1775849	chtR (BaC0)	UK	HumanWastewater	0	0	0	1	Bacmet
ERR985092	1954664	galE (BaC1)	UK	HumanWastewater	0	0	0	1	Bacmet
ERR985092	2687324	mco (BaC14)	UK	HumanWastewater	0	0	0	1	Bacmet
ERR985092	147235	rvuB (BaC2)	UK	HumanWastewater	0	0	0	1	Bacmet
ERR985092	2704169	merA (BaC21)	UK	HumanWastewater	0	0	0	1	Bacmet
ERR985092	2702515	merR1 (BaC22)	UK	HumanWastewater	0	0	0	1	Bacmet
ERR985092	515158	copB (BaC3)	UK	HumanWastewater	0	0	0	1	Bacmet
ERR985092	514466	chtS (BaC4)	UK	HumanWastewater	0	0	0	1	Bacmet
ERR985092	1956855	copA (BaC5)	UK	HumanWastewater	0	0	0	1	Bacmet
ERR985093	1818042	chtR (BaC0)	UK	HumanWastewater	0	0	0	1	Bacmet
ERR985093	1912475	galE (BaC1)	UK	HumanWastewater	0	0	0	1	Bacmet
ERR985093	190211	rvuB (BaC2)	UK	HumanWastewater	0	0	0	1	Bacmet
ERR985093	579624	copB (BaC3)	UK	HumanWastewater	0	0	0	1	Bacmet
ERR985093	578932	chtS (BaC4)	UK	HumanWastewater	0	0	0	1	Bacmet
ERR985093	1914666	copA (BaC5)	UK	HumanWastewater	0	0	0	1	Bacmet
ERR985094	1660806	chtR (BaC0)	UK	HumanWastewater	0	0	0	1	Bacmet
ERR985094	1759390	galE (BaC1)	UK	HumanWastewater	AH273	0	0	0	Bacmet
ERR985094	196391	rvuB (BaC2)	UK	HumanWastewater	0	0	0	1	Bacmet
ERR985094	521853	copB (BaC3)	UK	HumanWastewater	0	0	0	1	Bacmet
ERR985094	521161	chtS (BaC4)	UK	HumanWastewater	0	0	0	1	Bacmet
ERR985095	1811605	chtR (BaC0)	UK	HumanWastewater	0	0	0	1	Bacmet
ERR985095	1958457	galE (BaC1)	UK	HumanWastewater	0	0	0	1	Bacmet
ERR985095	162755	rvuB (BaC2)	UK	HumanWastewater	0	0	0	1	Bacmet
ERR985095	523296	copB (BaC3)	UK	HumanWastewater	0	0	0	1	Bacmet
ERR985095	522604	chtS (BaC4)	UK	HumanWastewater	0	0	0	1	Bacmet
ERR985095	1960648	copA (BaC5)	UK	HumanWastewater	0	0	0	1	Bacmet
ERR985095	275586	gadC (BaC6)	UK	HumanWastewater	0	0	0	1	Bacmet
ERR985097	1698815	chtR (BaC0)	UK	HumanWastewater	0	0	0	1	Bacmet
ERR985097	1798324	galE (BaC1)	UK	HumanWastewater	AH273	0	0	0	Bacmet
ERR985097	155149	rvuB (BaC2)	UK	HumanWastewater	0	0	0	1	Bacmet
ERR985097	543327	copB (BaC3)	UK	HumanWastewater	0	0	0	1	Bacmet
ERR985097	542635	chtS (BaC4)	UK	HumanWastewater	0	0	0	1	Bacmet
ERR985097	263364	gadC (BaC6)	UK	HumanWastewater	0	28	0	0	Bacmet
ERR985098	1723887	chtR (BaC0)	UK	HumanWastewater	0	0	0	1	Bacmet
ERR985098	1853842	galE (BaC1)	UK	HumanWastewater	AH273	0	0	0	Bacmet
ERR985098	159086	rvuB (BaC2)	UK	HumanWastewater	0	0	0	1	Bacmet
ERR985098	521793	copB (BaC3)	UK	HumanWastewater	0	0	0	1	Bacmet
ERR985098	521101	chtS (BaC4)	UK	HumanWastewater	0	0	0	1	Bacmet
ERR985102	1738998	chtR (BaC0)	UK	HumanWastewater	0	0	0	1	Bacmet
ERR985102	1884590	galE (BaC1)	UK	HumanWastewater	AH273	0	0	0	Bacmet
ERR985102	172005	rvuB (BaC2)	UK	HumanWastewater	0	0	0	1	Bacmet
ERR985102	528040	copB (BaC3)	UK	HumanWastewater	0	0	0	1	Bacmet
ERR985102	527348	chtS (BaC4)	UK	HumanWastewater	0	0	0	1	Bacmet
ERR985102	1886781	copA (BaC5)	UK	HumanWastewater	AH273	0	0	0	Bacmet
ERR985103	1782309	chtR (BaC0)	UK	HumanWastewater	0	0	0	1	Bacmet
ERR985103	1875730	galE (BaC1)	UK	HumanWastewater	0	0	0	1	Bacmet
ERR985103	151388	rvuB (BaC2)	UK	HumanWastewater	0	0	0	1	Bacmet
ERR985103	540530	copB (BaC3)	UK	HumanWastewater	0	0	0	1	Bacmet
ERR985103	539838	chtS (BaC4)	UK	HumanWastewater	0	0	0	1	Bacmet
ERR985103	1877921	copA (BaC5)	UK	HumanWastewater	0	0	0	1	Bacmet
ERR985104	1686527	chtR (BaC0)	UK	HumanWastewater	0	0	0	1	Bacmet
ERR985104	551005	chtS (BaC10)	UK	HumanWastewater	0	0	0	1	Bacmet
ERR985104	551697	chtR (BaC11)	UK	HumanWastewater	0	0	0	1	Bacmet
ERR985104	165530	ruvB (BaC12)	UK	HumanWastewater	0	0	0	1	Bacmet
ERR985104	2659289	mco (BaC14)	UK	HumanWastewater	AC729	0	0	0	Bacmet
ERR985104	2672387	tcrB (BaC15)	UK	HumanWastewater	0	0	0	1	Bacmet
ERR985104	2669491	tcrA (BaC16)	UK	HumanWastewater	0	0	0	1	Bacmet
ERR985104	2669023	copY (BaC17)	UK	HumanWastewater	0	0	0	1	Bacmet
ERR985104	1846467	copB (BaC9)	UK	HumanWastewater	0	0	0	1	Bacmet
ERR985105	1742633	chtR (BaC0)	UK	HumanWastewater	0	0	0	1	Bacmet
ERR985105	1818350	galE (BaC1)	UK	HumanWastewater	0	0	0	1	Bacmet
ERR985105	157462	rvuB (BaC2)	UK	HumanWastewater	0	0	0	1	Bacmet
ERR985105	508598	copB (BaC3)	UK	HumanWastewater	0	0	0	1	Bacmet
ERR985105	507906	chtS (BaC4)	UK	HumanWastewater	0	0	0	1	Bacmet
ERR985105	1820541	copA (BaC5)	UK	HumanWastewater	0	0	0	1	Bacmet
ERR985106	1510652	chtR (BaC0)	UK	HumanWastewater	0	0	0	1	Bacmet
ERR985106	1602777	galE (BaC1)	UK	HumanWastewater	0	0	0	1	Bacmet
ERR985106	152745	rvuB (BaC2)	UK	HumanWastewater	0	0	0	1	Bacmet
ERR985106	457521	copB (BaC3)	UK	HumanWastewater	0	0	0	1	Bacmet
ERR985106	456829	chtS (BaC4)	UK	HumanWastewater	0	0	0	1	Bacmet
ERR985106	250325	gadC (BaC6)	UK	HumanWastewater	0	0	0	1	Bacmet
ERR985107	1771361	chtR (BaC0)	UK	HumanWastewater	0	0	0	1	Bacmet
ERR985107	1857665	galE (BaC1)	UK	HumanWastewater	0	0	0	1	Bacmet
ERR985107	190188	rvuB (BaC2)	UK	HumanWastewater	0	0	0	1	Bacmet
ERR985107	577825	copB (BaC3)	UK	HumanWastewater	0	0	0	1	Bacmet
ERR985107	577133	chtS (BaC4)	UK	HumanWastewater	0	0	0	1	Bacmet
ERR985107	1859856	copA (BaC5)	UK	HumanWastewater	0	0	0	1	Bacmet
ERR985108	1698661	chtR (BaC0)	UK	HumanWastewater	0	0	0	1	Bacmet
ERR985108	1777715	galE (BaC1)	UK	HumanWastewater	0	0	0	1	Bacmet
ERR985108	158199	rvuB (BaC2)	UK	HumanWastewater	0	0	0	1	Bacmet
ERR985108	537945	copB (BaC3)	UK	HumanWastewater	0	0	0	1	Bacmet
ERR985108	537253	chtS (BaC4)	UK	HumanWastewater	0	0	0	1	Bacmet
ERR985108	1779906	copA (BaC5)	UK	HumanWastewater	0	0	0	1	Bacmet
ERR985108	267098	gadC (BaC6)	UK	HumanWastewater	0	28	0	0	Bacmet
ERR985109	1681865	chtR (BaC0)	UK	HumanWastewater	0	0	0	1	Bacmet
ERR985109	1828327	galE (BaC1)	UK	HumanWastewater	0	0	0	1	Bacmet
ERR985109	170408	rvuB (BaC2)	UK	HumanWastewater	0	0	0	1	Bacmet
ERR985109	523601	copB (BaC3)	UK	HumanWastewater	0	0	0	1	Bacmet
ERR985109	522909	chtS (BaC4)	UK	HumanWastewater	0	0	0	1	Bacmet
ERR985109	1830626	copA (BaC5)	UK	HumanWastewater	0	0	0	1	Bacmet
ERR985111	1711443	chtR (BaC0)	UK	HumanWastewater	0	0	0	1	Bacmet
ERR985111	1843560	galE (BaC1)	UK	HumanWastewater	0	0	0	1	Bacmet
ERR985111	163479	rvuB (BaC2)	UK	HumanWastewater	0	0	0	1	Bacmet
ERR985111	522902	copB (BaC3)	UK	HumanWastewater	0	0	0	1	Bacmet
ERR985111	522210	chtS (BaC4)	UK	HumanWastewater	0	0	0	1	Bacmet
ERR985111	1845859	copA (BaC5)	UK	HumanWastewater	0	0	0	1	Bacmet
ERR985112	1794322	chtR (BaC0)	UK	HumanWastewater	0	0	0	1	Bacmet
ERR985112	1888456	galE (BaC1)	UK	HumanWastewater	0	0	0	1	Bacmet
ERR985112	155153	rvuB (BaC2)	UK	HumanWastewater	0	0	0	1	Bacmet
ERR985112	575393	copB (BaC3)	UK	HumanWastewater	0	0	0	1	Bacmet
ERR985112	574701	chtS (BaC4)	UK	HumanWastewater	0	0	0	1	Bacmet
ERR985112	1890647	copA (BaC5)	UK	HumanWastewater	0	0	0	1	Bacmet
ERR985112	267053	gadC (BaC6)	UK	HumanWastewater	0	28	0	0	Bacmet
ERR985113	1632137	chtR (BaC0)	UK	HumanWastewater	0	0	0	1	Bacmet
ERR985113	1793306	galE (BaC1)	UK	HumanWastewater	0	0	0	1	Bacmet
ERR985113	152836	rvuB (BaC2)	UK	HumanWastewater	0	0	0	1	Bacmet
ERR985113	448842	copB (BaC3)	UK	HumanWastewater	0	0	0	1	Bacmet
ERR985113	448150	chtS (BaC4)	UK	HumanWastewater	0	0	0	1	Bacmet
ERR985113	1795605	copA (BaC5)	UK	HumanWastewater	0	0	0	1	Bacmet
ERR985114	1628196	chtR (BaC0)	UK	HumanWastewater	0	0	0	1	Bacmet
ERR985114	1791582	chtS (BaC10)	UK	HumanWastewater	0	0	0	1	Bacmet
ERR985114	1792274	chtR (BaC11)	UK	HumanWastewater	0	0	0	1	Bacmet
ERR985114	187653	ruvB (BaC12)	UK	HumanWastewater	0	0	0	1	Bacmet
ERR985114	2199119	copB (BaC28)	UK	HumanWastewater	0	0	0	1	Bacmet
ERR985115	1628481	chtR (BaC0)	UK	HumanWastewater	0	0	0	1	Bacmet
ERR985115	2133536	chtS (BaC10)	UK	HumanWastewater	0	0	0	1	Bacmet
ERR985115	2132493	chtR (BaC11)	UK	HumanWastewater	0	0	0	1	Bacmet
ERR985115	158700	ruvB (BaC12)	UK	HumanWastewater	0	0	0	1	Bacmet
ERR985115	2781528	mco (BaC14)	UK	HumanWastewater	0	0	0	1	Bacmet
ERR985115	1744763	copB (BaC9)	UK	HumanWastewater	0	0	0	1	Bacmet
ERR985116	1757676	chtR (BaC0)	UK	HumanWastewater	0	0	0	1	Bacmet
ERR985116	1852613	galE (BaC1)	UK	HumanWastewater	0	0	0	1	Bacmet
ERR985116	190211	rvuB (BaC2)	UK	HumanWastewater	0	0	0	1	Bacmet
ERR985116	578843	copB (BaC3)	UK	HumanWastewater	0	0	0	1	Bacmet
ERR985116	578151	chtS (BaC4)	UK	HumanWastewater	0	0	0	1	Bacmet
ERR985116	1854804	copA (BaC5)	UK	HumanWastewater	0	0	0	1	Bacmet
ERR985117	1749316	chtR (BaC0)	UK	HumanWastewater	0	0	0	1	Bacmet
ERR985117	1901526	galE (BaC1)	UK	HumanWastewater	AH273	0	0	0	Bacmet
ERR985117	166107	rvuB (BaC2)	UK	HumanWastewater	0	0	0	1	Bacmet
ERR985117	509851	copB (BaC3)	UK	HumanWastewater	0	0	0	1	Bacmet
ERR985117	509159	chtS (BaC4)	UK	HumanWastewater	0	0	0	1	Bacmet
ERR985117	1903717	copA (BaC5)	UK	HumanWastewater	AH273	0	0	0	Bacmet
ERR985118	1621990	chtR (BaC0)	UK	HumanWastewater	0	0	0	1	Bacmet
ERR985118	1728665	galE (BaC1)	UK	HumanWastewater	AH273	0	0	0	Bacmet
ERR985118	123903	rvuB (BaC2)	UK	HumanWastewater	0	0	0	1	Bacmet
ERR985118	484562	copB (BaC3)	UK	HumanWastewater	0	0	0	1	Bacmet
ERR985118	483870	chtS (BaC4)	UK	HumanWastewater	0	0	0	1	Bacmet
ERR985118	1730856	copA (BaC5)	UK	HumanWastewater	AH273	0	0	0	Bacmet
ERR985119	1719869	chtR (BaC0)	UK	HumanWastewater	0	0	0	1	Bacmet
ERR985119	1814304	galE (BaC1)	UK	HumanWastewater	AH273	0	0	0	Bacmet
ERR985119	188147	rvuB (BaC2)	UK	HumanWastewater	0	0	0	1	Bacmet
ERR985119	576470	copB (BaC3)	UK	HumanWastewater	0	0	0	1	Bacmet
ERR985119	575778	chtS (BaC4)	UK	HumanWastewater	0	0	0	1	Bacmet
ERR985119	1816495	copA (BaC5)	UK	HumanWastewater	AH273	0	0	0	Bacmet
ERR985120	1704269	chtR (BaC0)	UK	HumanWastewater	0	0	0	1	Bacmet
ERR985120	1864796	galE (BaC1)	UK	HumanWastewater	AH273	0	0	0	Bacmet
ERR985120	167166	rvuB (BaC2)	UK	HumanWastewater	0	0	0	1	Bacmet
ERR985120	518149	copB (BaC3)	UK	HumanWastewater	0	0	0	1	Bacmet
ERR985120	517457	chtS (BaC4)	UK	HumanWastewater	0	0	0	1	Bacmet
ERR985120	1866987	copA (BaC5)	UK	HumanWastewater	AH273	0	0	0	Bacmet
ERR985121	1699906	chtR (BaC0)	UK	HumanWastewater	0	0	0	1	Bacmet
ERR985121	1820265	galE (BaC1)	UK	HumanWastewater	0	0	0	1	Bacmet
ERR985121	167081	rvuB (BaC2)	UK	HumanWastewater	0	0	0	1	Bacmet
ERR985121	526503	copB (BaC3)	UK	HumanWastewater	0	0	0	1	Bacmet
ERR985121	525811	chtS (BaC4)	UK	HumanWastewater	0	0	0	1	Bacmet
ERR985121	1822456	copA (BaC5)	UK	HumanWastewater	0	0	0	1	Bacmet
ERR985123	1697295	chtR (BaC0)	UK	HumanWastewater	0	0	0	1	Bacmet
ERR985123	1849703	galE (BaC1)	UK	HumanWastewater	AH273	0	0	0	Bacmet
ERR985123	167162	rvuB (BaC2)	UK	HumanWastewater	0	0	0	1	Bacmet
ERR985123	519618	copB (BaC3)	UK	HumanWastewater	0	0	0	1	Bacmet
ERR985123	518926	chtS (BaC4)	UK	HumanWastewater	0	0	0	1	Bacmet
ERR985123	1851894	copA (BaC5)	UK	HumanWastewater	AH273	0	0	0	Bacmet
ERR985124	1615264	chtR (BaC0)	UK	HumanWastewater	0	0	0	1	Bacmet
ERR985124	1722175	galE (BaC1)	UK	HumanWastewater	0	0	0	1	Bacmet
ERR985124	162551	rvuB (BaC2)	UK	HumanWastewater	0	0	0	1	Bacmet
ERR985124	497154	copB (BaC3)	UK	HumanWastewater	0	0	0	1	Bacmet
ERR985124	496462	chtS (BaC4)	UK	HumanWastewater	0	0	0	1	Bacmet
ERR985124	1724366	copA (BaC5)	UK	HumanWastewater	0	0	0	1	Bacmet
ERR985125	1729858	chtR (BaC0)	UK	HumanWastewater	0	0	0	1	Bacmet
ERR985125	563861	chtS (BaC10)	UK	HumanWastewater	0	0	0	1	Bacmet
ERR985125	564553	chtR (BaC11)	UK	HumanWastewater	0	0	0	1	Bacmet
ERR985125	169237	ruvB (BaC12)	UK	HumanWastewater	0	0	0	1	Bacmet
ERR985125	279327	gadC (BaC6)	UK	HumanWastewater	0	0	0	1	Bacmet
ERR985125	1891454	copB (BaC9)	UK	HumanWastewater	0	0	0	1	Bacmet
ERR985126	1516561	chtR (BaC0)	UK	HumanWastewater	0	0	0	1	Bacmet
ERR985126	1645752	galE (BaC1)	UK	HumanWastewater	0	0	0	1	Bacmet
ERR985126	160483	rvuB (BaC2)	UK	HumanWastewater	0	0	0	1	Bacmet
ERR985126	2050683	copB (BaC3)	UK	HumanWastewater	0	0	0	1	Bacmet
ERR985126	2051726	chtS (BaC4)	UK	HumanWastewater	0	0	0	1	Bacmet
ERR985126	1647943	copA (BaC5)	UK	HumanWastewater	0	0	0	1	Bacmet
ERR985126	271389	gadC (BaC6)	UK	HumanWastewater	0	28	0	0	Bacmet
ERR985127	1681827	chtR (BaC0)	UK	HumanWastewater	0	0	0	1	Bacmet
ERR985127	188020	rvuB (BaC2)	UK	HumanWastewater	0	0	0	1	Bacmet
ERR985127	538379	copB (BaC3)	UK	HumanWastewater	0	0	0	1	Bacmet
ERR985127	537687	chtS (BaC4)	UK	HumanWastewater	0	0	0	1	Bacmet
ERR985127	1762018	copB (BaC9)	UK	HumanWastewater	0	0	0	1	Bacmet
ERR985128	1622858	chtR (BaC0)	UK	HumanWastewater	0	0	0	1	Bacmet
ERR985128	1784026	galE (BaC1)	UK	HumanWastewater	0	0	0	1	Bacmet
ERR985128	149687	rvuB (BaC2)	UK	HumanWastewater	0	0	0	1	Bacmet
ERR985128	441567	copB (BaC3)	UK	HumanWastewater	0	0	0	1	Bacmet
ERR985128	440875	chtS (BaC4)	UK	HumanWastewater	0	0	0	1	Bacmet
ERR985128	1786325	copA (BaC5)	UK	HumanWastewater	0	0	0	1	Bacmet
ERR985129	1772530	chtR (BaC0)	UK	HumanWastewater	0	0	0	1	Bacmet
ERR985129	2728289	galE (BaC1)	UK	HumanWastewater	AH273	0	0	0	Bacmet
ERR985129	159207	rvuB (BaC2)	UK	HumanWastewater	0	0	0	1	Bacmet
ERR985129	605094	copB (BaC3)	UK	HumanWastewater	0	0	0	1	Bacmet
ERR985129	604402	chtS (BaC4)	UK	HumanWastewater	0	0	0	1	Bacmet
ERR985129	2726083	copA (BaC5)	UK	HumanWastewater	AH273	0	0	0	Bacmet
ERR985129	300733	gadC (BaC6)	UK	HumanWastewater	0	0	0	1	Bacmet
ERR985130	1750481	chtR (BaC0)	UK	HumanWastewater	0	0	0	1	Bacmet
ERR985130	1902757	galE (BaC1)	UK	HumanWastewater	AH273	0	0	0	Bacmet
ERR985130	170998	rvuB (BaC2)	UK	HumanWastewater	0	0	0	1	Bacmet
ERR985130	536316	copB (BaC3)	UK	HumanWastewater	0	0	0	1	Bacmet
ERR985130	535624	chtS (BaC4)	UK	HumanWastewater	0	0	0	1	Bacmet
ERR985130	1904948	copA (BaC5)	UK	HumanWastewater	AH273	0	0	0	Bacmet
ERR985133	1750451	chtR (BaC0)	UK	HumanWastewater	0	0	0	1	Bacmet
ERR985133	1896186	galE (BaC1)	UK	HumanWastewater	0	0	0	1	Bacmet
ERR985133	169549	rvuB (BaC2)	UK	HumanWastewater	0	0	0	1	Bacmet
ERR985133	522317	copB (BaC3)	UK	HumanWastewater	0	0	0	1	Bacmet
ERR985133	521625	chtS (BaC4)	UK	HumanWastewater	0	0	0	1	Bacmet
ERR985133	1898377	copA (BaC5)	UK	HumanWastewater	0	0	0	1	Bacmet
ERR985134	1745116	chtR (BaC0)	UK	HumanWastewater	0	0	0	1	Bacmet
ERR985134	1820832	galE (BaC1)	UK	HumanWastewater	0	0	0	1	Bacmet
ERR985134	172905	rvuB (BaC2)	UK	HumanWastewater	0	0	0	1	Bacmet
ERR985134	527078	copB (BaC3)	UK	HumanWastewater	0	0	0	1	Bacmet
ERR985134	526386	chtS (BaC4)	UK	HumanWastewater	0	0	0	1	Bacmet
ERR985134	1823023	copA (BaC5)	UK	HumanWastewater	0	0	0	1	Bacmet
ERR985135	1741296	chtR (BaC0)	UK	HumanWastewater	0	0	0	1	Bacmet
ERR985135	554405	chtS (BaC10)	UK	HumanWastewater	0	0	0	1	Bacmet
ERR985135	555097	chtR (BaC11)	UK	HumanWastewater	0	0	0	1	Bacmet
ERR985135	168941	ruvB (BaC12)	UK	HumanWastewater	0	0	0	1	Bacmet
ERR985135	2711420	mco (BaC14)	UK	HumanWastewater	AD908	0	0	0	Bacmet
ERR985135	292069	gadC (BaC6)	UK	HumanWastewater	0	0	0	1	Bacmet
ERR985135	1821281	copB (BaC9)	UK	HumanWastewater	0	0	0	1	Bacmet
ERR987499	1800026	chtR (BaC0)	UK	HumanWastewater	0	0	0	1	Bacmet
ERR987499	1888703	galE (BaC1)	UK	HumanWastewater	0	0	0	1	Bacmet
ERR987499	127524	rvuB (BaC2)	UK	HumanWastewater	0	0	0	1	Bacmet
ERR987499	505713	copB (BaC3)	UK	HumanWastewater	0	0	0	1	Bacmet
ERR987499	505021	chtS (BaC4)	UK	HumanWastewater	0	0	0	1	Bacmet
ERR987499	1890894	copA (BaC5)	UK	HumanWastewater	0	0	0	1	Bacmet
ERR987499	236424	gadC (BaC6)	UK	HumanWastewater	0	28	0	0	Bacmet
ERR987500	1680592	chtR (BaC0)	UK	HumanWastewater	0	0	0	1	Bacmet
ERR987500	560957	chtS (BaC10)	UK	HumanWastewater	0	0	0	1	Bacmet
ERR987500	561649	chtR (BaC11)	UK	HumanWastewater	0	0	0	1	Bacmet
ERR987500	169204	ruvB (BaC12)	UK	HumanWastewater	0	0	0	1	Bacmet
ERR987500	283629	gadC (BaC6)	UK	HumanWastewater	0	438	0	0	Bacmet
ERR987500	1841177	copB (BaC9)	UK	HumanWastewater	0	0	0	1	Bacmet
ERR987501	1708654	chtR (BaC0)	UK	HumanWastewater	0	0	0	1	Bacmet
ERR987501	157527	ruvB (BaC12)	UK	HumanWastewater	0	0	0	1	Bacmet
ERR987501	569167	copB (BaC3)	UK	HumanWastewater	0	0	0	1	Bacmet
ERR987501	568475	chtS (BaC4)	UK	HumanWastewater	0	0	0	1	Bacmet
ERR987501	269541	gadC (BaC6)	UK	HumanWastewater	0	120	0	0	Bacmet
ERR987501	1805143	copB (BaC9)	UK	HumanWastewater	0	0	0	1	Bacmet
ERR987503	1613856	chtR (BaC0)	UK	HumanWastewater	0	0	0	1	Bacmet
ERR987503	1721482	galE (BaC1)	UK	HumanWastewater	0	0	0	1	Bacmet
ERR987503	160198	rvuB (BaC2)	UK	HumanWastewater	0	0	0	1	Bacmet
ERR987503	537582	copB (BaC3)	UK	HumanWastewater	0	0	0	1	Bacmet
ERR987503	536890	chtS (BaC4)	UK	HumanWastewater	0	0	0	1	Bacmet
ERR987503	1723673	copA (BaC5)	UK	HumanWastewater	0	0	0	1	Bacmet
ERR987503	267410	gadC (BaC6)	UK	HumanWastewater	0	28	0	0	Bacmet
ERR987504	1652870	chtR (BaC0)	UK	HumanWastewater	0	0	0	1	Bacmet
ERR987504	1720944	galE (BaC1)	UK	HumanWastewater	0	0	0	1	Bacmet
ERR987504	164333	rvuB (BaC2)	UK	HumanWastewater	0	0	0	1	Bacmet
ERR987504	479759	copB (BaC3)	UK	HumanWastewater	0	0	0	1	Bacmet
ERR987504	479067	chtS (BaC4)	UK	HumanWastewater	0	0	0	1	Bacmet
ERR987504	1723135	copA (BaC5)	UK	HumanWastewater	0	0	0	1	Bacmet
ERR987504	262892	gadC (BaC6)	UK	HumanWastewater	0	0	0	1	Bacmet
ERR987505	1391174	chtR (BaC0)	UK	HumanWastewater	0	0	0	1	Bacmet
ERR987505	1504393	galE (BaC1)	UK	HumanWastewater	0	0	0	1	Bacmet
ERR987505	147209	rvuB (BaC2)	UK	HumanWastewater	0	0	0	1	Bacmet
ERR987505	1898931	copB (BaC3)	UK	HumanWastewater	0	0	0	1	Bacmet
ERR987505	1899974	chtS (BaC4)	UK	HumanWastewater	0	0	0	1	Bacmet
ERR987505	1506584	copA (BaC5)	UK	HumanWastewater	0	0	0	1	Bacmet
ERR987506	1805362	chtR (BaC0)	UK	HumanWastewater	0	0	0	1	Bacmet
ERR987506	1881079	galE (BaC1)	UK	HumanWastewater	0	0	0	1	Bacmet
ERR987506	157344	rvuB (BaC2)	UK	HumanWastewater	0	0	0	1	Bacmet
ERR987506	560745	copB (BaC3)	UK	HumanWastewater	0	0	0	1	Bacmet
ERR987506	560053	chtS (BaC4)	UK	HumanWastewater	0	0	0	1	Bacmet
ERR987506	1883270	copA (BaC5)	UK	HumanWastewater	0	0	0	1	Bacmet
ERR987507	1764712	chtR (BaC0)	UK	HumanWastewater	0	0	0	1	Bacmet
ERR987507	1905494	galE (BaC1)	UK	HumanWastewater	0	0	0	1	Bacmet
ERR987507	165001	rvuB (BaC2)	UK	HumanWastewater	0	0	0	1	Bacmet
ERR987507	2923415	merA (BaC23)	UK	HumanWastewater	AB759	0	0	0	Bacmet
ERR987507	547485	copB (BaC3)	UK	HumanWastewater	0	0	0	1	Bacmet
ERR987507	546793	chtS (BaC4)	UK	HumanWastewater	0	0	0	1	Bacmet
ERR987507	1907685	copA (BaC5)	UK	HumanWastewater	0	0	0	1	Bacmet
ERR987507	2922994	merA (BaC8)	UK	HumanWastewater	AB759	0	0	0	Bacmet
ERR987508	1754785	chtR (BaC0)	UK	HumanWastewater	0	0	0	1	Bacmet
ERR987508	1902388	galE (BaC1)	UK	HumanWastewater	AH273	0	0	0	Bacmet
ERR987508	170210	rvuB (BaC2)	UK	HumanWastewater	0	0	0	1	Bacmet
ERR987508	558242	copB (BaC3)	UK	HumanWastewater	0	0	0	1	Bacmet
ERR987508	557550	chtS (BaC4)	UK	HumanWastewater	0	0	0	1	Bacmet
ERR987508	1904579	copA (BaC5)	UK	HumanWastewater	AH273	0	0	0	Bacmet
ERR987509	1739771	chtR (BaC0)	UK	HumanWastewater	0	0	0	1	Bacmet
ERR987509	1926988	galE (BaC1)	UK	HumanWastewater	0	0	0	1	Bacmet
ERR987509	164177	rvuB (BaC2)	UK	HumanWastewater	0	0	0	1	Bacmet
ERR987509	566046	copB (BaC3)	UK	HumanWastewater	0	0	0	1	Bacmet
ERR987509	565354	chtS (BaC4)	UK	HumanWastewater	0	0	0	1	Bacmet
ERR987509	1929179	copA (BaC5)	UK	HumanWastewater	0	0	0	1	Bacmet
ERR987511	1654020	chtR (BaC0)	UK	HumanWastewater	0	0	0	1	Bacmet
ERR987511	1779871	galE (BaC1)	UK	HumanWastewater	AH273	0	0	0	Bacmet
ERR987511	188902	rvuB (BaC2)	UK	HumanWastewater	0	0	0	1	Bacmet
ERR987511	479797	copB (BaC3)	UK	HumanWastewater	0	0	0	1	Bacmet
ERR987511	479105	chtS (BaC4)	UK	HumanWastewater	0	0	0	1	Bacmet
ERR987511	1782062	copA (BaC5)	UK	HumanWastewater	AH273	0	0	0	Bacmet
ERR987513	1567865	chtR (BaC0)	UK	HumanWastewater	0	0	0	1	Bacmet
ERR987513	1653620	galE (BaC1)	UK	HumanWastewater	0	0	0	1	Bacmet
ERR987513	2491012	mco (BaC14)	UK	HumanWastewater	AC726	0	0	0	Bacmet
ERR987513	2552681	tcrB (BaC15)	UK	HumanWastewater	AC726	0	0	0	Bacmet
ERR987513	2555214	tcrA (BaC16)	UK	HumanWastewater	AC726	0	0	0	Bacmet
ERR987513	2557692	copY (BaC17)	UK	HumanWastewater	AC726	0	0	0	Bacmet
ERR987513	146578	rvuB (BaC2)	UK	HumanWastewater	0	0	0	1	Bacmet
ERR987513	478091	copB (BaC3)	UK	HumanWastewater	0	0	0	1	Bacmet
ERR987513	477399	chtS (BaC4)	UK	HumanWastewater	0	0	0	1	Bacmet
ERR987513	1655810	copA (BaC5)	UK	HumanWastewater	0	0	0	1	Bacmet
ERR987514	1614881	chtR (BaC0)	UK	HumanWastewater	0	0	0	1	Bacmet
ERR987514	1738069	galE (BaC1)	UK	HumanWastewater	AH273	0	0	0	Bacmet
ERR987514	170210	rvuB (BaC2)	UK	HumanWastewater	0	0	0	1	Bacmet
ERR987514	469806	copB (BaC3)	UK	HumanWastewater	0	0	0	1	Bacmet
ERR987514	469114	chtS (BaC4)	UK	HumanWastewater	0	0	0	1	Bacmet
ERR987515	1633965	chtR (BaC0)	UK	HumanWastewater	0	0	0	1	Bacmet
ERR987515	1761022	galE (BaC1)	UK	HumanWastewater	AH273	0	0	0	Bacmet
ERR987515	196219	rvuB (BaC2)	UK	HumanWastewater	0	0	0	1	Bacmet
ERR987515	488130	copB (BaC3)	UK	HumanWastewater	0	0	0	1	Bacmet
ERR987515	487438	chtS (BaC4)	UK	HumanWastewater	0	0	0	1	Bacmet
ERR987515	1763213	copA (BaC5)	UK	HumanWastewater	AH273	0	0	0	Bacmet
ERR987516	1698159	chtR (BaC0)	UK	HumanWastewater	0	0	0	1	Bacmet
ERR987516	1780848	galE (BaC1)	UK	HumanWastewater	AH273	0	0	0	Bacmet
ERR987516	164900	rvuB (BaC2)	UK	HumanWastewater	0	0	0	1	Bacmet
ERR987516	559819	copB (BaC3)	UK	HumanWastewater	0	0	0	1	Bacmet
ERR987516	559127	chtS (BaC4)	UK	HumanWastewater	0	0	0	1	Bacmet
ERR987516	1783039	copA (BaC5)	UK	HumanWastewater	AH273	0	0	0	Bacmet
ERR987517	1710710	chtR (BaC0)	UK	HumanWastewater	0	0	0	1	Bacmet
ERR987517	581041	chtS (BaC10)	UK	HumanWastewater	0	0	0	1	Bacmet
ERR987517	581733	chtR (BaC11)	UK	HumanWastewater	0	0	0	1	Bacmet
ERR987517	166123	ruvB (BaC12)	UK	HumanWastewater	0	0	0	1	Bacmet
ERR987517	1837123	copB (BaC9)	UK	HumanWastewater	0	0	0	1	Bacmet
ERR987518	1485271	chtR (BaC0)	UK	HumanWastewater	0	0	0	1	Bacmet
ERR987518	1572636	galE (BaC1)	UK	HumanWastewater	0	0	0	1	Bacmet
ERR987518	149185	rvuB (BaC2)	UK	HumanWastewater	0	0	0	1	Bacmet
ERR987518	494522	copB (BaC3)	UK	HumanWastewater	0	0	0	1	Bacmet
ERR987518	493830	chtS (BaC4)	UK	HumanWastewater	0	0	0	1	Bacmet
ERR987518	1574827	copA (BaC5)	UK	HumanWastewater	0	0	0	1	Bacmet
ERR987519	1672659	chtR (BaC0)	UK	HumanWastewater	0	0	0	1	Bacmet
ERR987519	1824828	galE (BaC1)	UK	HumanWastewater	AH273	0	0	0	Bacmet
ERR987519	165099	rvuB (BaC2)	UK	HumanWastewater	0	0	0	1	Bacmet
ERR987519	517638	copB (BaC3)	UK	HumanWastewater	0	0	0	1	Bacmet
ERR987519	516946	chtS (BaC4)	UK	HumanWastewater	0	0	0	1	Bacmet
ERR987519	1827019	copA (BaC5)	UK	HumanWastewater	AH273	0	0	0	Bacmet
ERR987520	1723560	chtR (BaC0)	UK	HumanWastewater	0	0	0	1	Bacmet
ERR987520	1784051	galE (BaC1)	UK	HumanWastewater	0	0	0	1	Bacmet
ERR987520	183831	rvuB (BaC2)	UK	HumanWastewater	0	0	0	1	Bacmet
ERR987520	532448	copB (BaC3)	UK	HumanWastewater	0	0	0	1	Bacmet
ERR987520	531756	chtS (BaC4)	UK	HumanWastewater	0	0	0	1	Bacmet
ERR987521	1633855	chtR (BaC0)	UK	HumanWastewater	0	0	0	1	Bacmet
ERR987521	1781588	galE (BaC1)	UK	HumanWastewater	AH273	0	0	0	Bacmet
ERR987521	187018	rvuB (BaC2)	UK	HumanWastewater	0	0	0	1	Bacmet
ERR987521	477912	copB (BaC3)	UK	HumanWastewater	0	0	0	1	Bacmet
ERR987521	477220	chtS (BaC4)	UK	HumanWastewater	0	0	0	1	Bacmet
ERR987521	1783779	copA (BaC5)	UK	HumanWastewater	AH273	0	0	0	Bacmet
ERR987522	1586067	chtR (BaC0)	UK	HumanWastewater	0	0	0	1	Bacmet
ERR987522	1683722	galE (BaC1)	UK	HumanWastewater	0	0	0	1	Bacmet
ERR987522	160542	rvuB (BaC2)	UK	HumanWastewater	0	0	0	1	Bacmet
ERR987522	526971	copB (BaC3)	UK	HumanWastewater	0	0	0	1	Bacmet
ERR987522	526279	chtS (BaC4)	UK	HumanWastewater	0	0	0	1	Bacmet
ERR987522	1685913	copA (BaC5)	UK	HumanWastewater	0	0	0	1	Bacmet
ERR987522	271187	gadC (BaC6)	UK	HumanWastewater	0	215	0	0	Bacmet
ERR987523	1753132	chtR (BaC0)	UK	HumanWastewater	0	0	0	1	Bacmet
ERR987523	1848070	galE (BaC1)	UK	HumanWastewater	0	0	0	1	Bacmet
ERR987523	186859	rvuB (BaC2)	UK	HumanWastewater	0	0	0	1	Bacmet
ERR987523	568177	copB (BaC3)	UK	HumanWastewater	0	0	0	1	Bacmet
ERR987523	567485	chtS (BaC4)	UK	HumanWastewater	0	0	0	1	Bacmet
ERR987523	1850261	copA (BaC5)	UK	HumanWastewater	0	0	0	1	Bacmet
ERR987525	1767881	chtR (BaC0)	UK	HumanWastewater	0	0	0	1	Bacmet
ERR987525	604522	chtS (BaC10)	UK	HumanWastewater	0	0	0	1	Bacmet
ERR987525	605214	chtR (BaC11)	UK	HumanWastewater	0	0	0	1	Bacmet
ERR987525	168178	ruvB (BaC12)	UK	HumanWastewater	0	0	0	1	Bacmet
ERR987525	1876754	copB (BaC9)	UK	HumanWastewater	0	0	0	1	Bacmet
ERR987526	1671700	chtR (BaC0)	UK	HumanWastewater	0	0	0	1	Bacmet
ERR987526	1818987	galE (BaC1)	UK	HumanWastewater	AH273	0	0	0	Bacmet
ERR987526	173060	rvuB (BaC2)	UK	HumanWastewater	0	0	0	1	Bacmet
ERR987526	505170	copB (BaC3)	UK	HumanWastewater	0	0	0	1	Bacmet
ERR987526	504478	chtS (BaC4)	UK	HumanWastewater	0	0	0	1	Bacmet
ERR987526	1821178	copA (BaC5)	UK	HumanWastewater	AH273	0	0	0	Bacmet
ERR987527	1736294	chtR (BaC0)	UK	HumanWastewater	0	0	0	1	Bacmet
ERR987527	1927285	galE (BaC1)	UK	HumanWastewater	AH273	0	0	0	Bacmet
ERR987527	169293	rvuB (BaC2)	UK	HumanWastewater	0	0	0	1	Bacmet
ERR987527	506481	copB (BaC3)	UK	HumanWastewater	0	0	0	1	Bacmet
ERR987527	505789	chtS (BaC4)	UK	HumanWastewater	0	0	0	1	Bacmet
ERR987527	1929476	copA (BaC5)	UK	HumanWastewater	AH273	0	0	0	Bacmet
ERR987531	1694573	chtR (BaC0)	UK	HumanWastewater	0	0	0	1	Bacmet
ERR987531	1789541	galE (BaC1)	UK	HumanWastewater	0	0	0	1	Bacmet
ERR987531	171013	rvuB (BaC2)	UK	HumanWastewater	0	0	0	1	Bacmet
ERR987531	562344	copB (BaC3)	UK	HumanWastewater	0	0	0	1	Bacmet
ERR987531	561652	chtS (BaC4)	UK	HumanWastewater	0	0	0	1	Bacmet
ERR987531	1791732	copA (BaC5)	UK	HumanWastewater	0	0	0	1	Bacmet
ERR987531	289172	gadC (BaC6)	UK	HumanWastewater	0	1481	Anoxybacillus_phage	0	Bacmet
ERR987532	1616074	chtR (BaC0)	UK	HumanWastewater	0	0	0	1	Bacmet
ERR987532	1718150	galE (BaC1)	UK	HumanWastewater	0	0	0	1	Bacmet
ERR987532	162042	rvuB (BaC2)	UK	HumanWastewater	0	0	0	1	Bacmet
ERR987532	556072	copB (BaC3)	UK	HumanWastewater	0	0	0	1	Bacmet
ERR987532	555380	chtS (BaC4)	UK	HumanWastewater	0	0	0	1	Bacmet
ERR987532	1720341	copA (BaC5)	UK	HumanWastewater	0	0	0	1	Bacmet
ERR987533	1561699	chtR (BaC0)	UK	HumanWastewater	0	0	0	1	Bacmet
ERR987533	1641358	galE (BaC1)	UK	HumanWastewater	0	0	0	1	Bacmet
ERR987533	2663023	tcrB (BaC15)	UK	HumanWastewater	0	0	0	1	Bacmet
ERR987533	185305	rvuB (BaC2)	UK	HumanWastewater	0	0	0	1	Bacmet
ERR987533	535707	copB (BaC3)	UK	HumanWastewater	0	0	0	1	Bacmet
ERR987533	535015	chtS (BaC4)	UK	HumanWastewater	0	0	0	1	Bacmet
ERR987533	1643549	copA (BaC5)	UK	HumanWastewater	0	0	0	1	Bacmet
ERR987534	1660274	chtR (BaC0)	UK	HumanWastewater	0	0	0	1	Bacmet
ERR987534	1739852	galE (BaC1)	UK	HumanWastewater	0	0	0	1	Bacmet
ERR987534	160785	rvuB (BaC2)	UK	HumanWastewater	0	0	0	1	Bacmet
ERR987534	521379	copB (BaC3)	UK	HumanWastewater	0	0	0	1	Bacmet
ERR987534	520687	chtS (BaC4)	UK	HumanWastewater	0	0	0	1	Bacmet
ERR987535	1893362	chtR (BaC0)	UK	HumanWastewater	0	0	0	1	Bacmet
ERR987535	875211	galE (BaC1)	UK	HumanWastewater	0	0	0	1	Bacmet
ERR987535	160418	rvuB (BaC2)	UK	HumanWastewater	0	0	0	1	Bacmet
ERR987535	509589	copB (BaC3)	UK	HumanWastewater	0	0	0	1	Bacmet
ERR987535	508897	chtS (BaC4)	UK	HumanWastewater	0	0	0	1	Bacmet
ERR987535	873005	copA (BaC5)	UK	HumanWastewater	0	0	0	1	Bacmet
ERR987536	1755840	chtR (BaC0)	UK	HumanWastewater	0	0	0	1	Bacmet
ERR987536	1849261	galE (BaC1)	UK	HumanWastewater	0	0	0	1	Bacmet
ERR987536	188134	rvuB (BaC2)	UK	HumanWastewater	0	0	0	1	Bacmet
ERR987536	576456	copB (BaC3)	UK	HumanWastewater	0	0	0	1	Bacmet
ERR987536	575764	chtS (BaC4)	UK	HumanWastewater	0	0	0	1	Bacmet
ERR987536	1851452	copA (BaC5)	UK	HumanWastewater	0	0	0	1	Bacmet
ERR987537	1756722	chtR (BaC0)	UK	HumanWastewater	0	0	0	1	Bacmet
ERR987537	1850143	galE (BaC1)	UK	HumanWastewater	0	0	0	1	Bacmet
ERR987537	188133	rvuB (BaC2)	UK	HumanWastewater	0	0	0	1	Bacmet
ERR987537	576454	copB (BaC3)	UK	HumanWastewater	0	0	0	1	Bacmet
ERR987537	575762	chtS (BaC4)	UK	HumanWastewater	0	0	0	1	Bacmet
ERR987537	1852334	copA (BaC5)	UK	HumanWastewater	0	0	0	1	Bacmet
ERR987540	1638162	chtR (BaC0)	UK	HumanWastewater	0	0	0	1	Bacmet
ERR987540	1787145	galE (BaC1)	UK	HumanWastewater	AH273	0	0	0	Bacmet
ERR987540	186819	rvuB (BaC2)	UK	HumanWastewater	0	0	0	1	Bacmet
ERR987540	477716	copB (BaC3)	UK	HumanWastewater	0	0	0	1	Bacmet
ERR987540	477024	chtS (BaC4)	UK	HumanWastewater	0	0	0	1	Bacmet
ERR987540	1789336	copA (BaC5)	UK	HumanWastewater	AH273	0	0	0	Bacmet
ERR987541	1799630	chtR (BaC0)	UK	HumanWastewater	0	0	0	1	Bacmet
ERR987541	1894306	galE (BaC1)	UK	HumanWastewater	AH273	0	0	0	Bacmet
ERR987541	164180	rvuB (BaC2)	UK	HumanWastewater	0	0	0	1	Bacmet
ERR987541	552079	copB (BaC3)	UK	HumanWastewater	0	0	0	1	Bacmet
ERR987541	551387	chtS (BaC4)	UK	HumanWastewater	0	0	0	1	Bacmet
ERR987541	1896497	copA (BaC5)	UK	HumanWastewater	AH273	0	0	0	Bacmet
ERR987543	1724444	chtR (BaC0)	UK	HumanWastewater	0	0	0	1	Bacmet
ERR987543	1890569	galE (BaC1)	UK	HumanWastewater	0	0	0	1	Bacmet
ERR987543	185907	rvuB (BaC2)	UK	HumanWastewater	0	0	0	1	Bacmet
ERR987543	532058	copB (BaC3)	UK	HumanWastewater	0	0	0	1	Bacmet
ERR987543	531366	chtS (BaC4)	UK	HumanWastewater	0	0	0	1	Bacmet
ERR987543	1892760	copA (BaC5)	UK	HumanWastewater	0	0	0	1	Bacmet
ERR987544	1788573	chtR (BaC0)	UK	HumanWastewater	0	0	0	1	Bacmet
ERR987544	1883248	galE (BaC1)	UK	HumanWastewater	AH273	0	0	0	Bacmet
ERR987544	164180	rvuB (BaC2)	UK	HumanWastewater	0	0	0	1	Bacmet
ERR987544	552773	copB (BaC3)	UK	HumanWastewater	0	0	0	1	Bacmet
ERR987544	552081	chtS (BaC4)	UK	HumanWastewater	0	0	0	1	Bacmet
ERR987544	1885439	copA (BaC5)	UK	HumanWastewater	AH273	0	0	0	Bacmet
ERR987545	1726143	chtR (BaC0)	UK	HumanWastewater	0	0	0	1	Bacmet
ERR987545	1894854	galE (BaC1)	UK	HumanWastewater	0	0	0	1	Bacmet
ERR987545	189191	rvuB (BaC2)	UK	HumanWastewater	0	0	0	1	Bacmet
ERR987545	537650	copB (BaC3)	UK	HumanWastewater	0	0	0	1	Bacmet
ERR987545	536958	chtS (BaC4)	UK	HumanWastewater	0	0	0	1	Bacmet
ERR987545	1897045	copA (BaC5)	UK	HumanWastewater	0	0	0	1	Bacmet
ERR987547	1658722	chtR (BaC0)	UK	HumanWastewater	0	0	0	1	Bacmet
ERR987547	1752968	galE (BaC1)	UK	HumanWastewater	AH273	0	0	0	Bacmet
ERR987547	188543	rvuB (BaC2)	UK	HumanWastewater	0	0	0	1	Bacmet
ERR987547	480425	copB (BaC3)	UK	HumanWastewater	0	0	0	1	Bacmet
ERR987547	479733	chtS (BaC4)	UK	HumanWastewater	0	0	0	1	Bacmet
ERR987547	1755159	copA (BaC5)	UK	HumanWastewater	AH273	0	0	0	Bacmet
ERR987551	1624594	chtR (BaC0)	UK	HumanWastewater	0	0	0	1	Bacmet
ERR987551	1753647	galE (BaC1)	UK	HumanWastewater	AH273	0	0	0	Bacmet
ERR987551	187549	rvuB (BaC2)	UK	HumanWastewater	0	0	0	1	Bacmet
ERR987551	474217	copB (BaC3)	UK	HumanWastewater	0	0	0	1	Bacmet
ERR987551	473525	chtS (BaC4)	UK	HumanWastewater	0	0	0	1	Bacmet
ERR987551	1755838	copA (BaC5)	UK	HumanWastewater	AH273	0	0	0	Bacmet
ERR987552	1821935	chtR (BaC0)	UK	HumanWastewater	0	0	0	1	Bacmet
ERR987552	2925960	mco (BaC14)	UK	HumanWastewater	AD908	0	0	0	Bacmet
ERR987552	167896	rvuB (BaC2)	UK	HumanWastewater	0	0	0	1	Bacmet
ERR987552	2811781	merA (BaC21)	UK	HumanWastewater	0	0	0	1	Bacmet
ERR987552	2810127	merR1 (BaC22)	UK	HumanWastewater	0	0	0	1	Bacmet
ERR987552	543843	copB (BaC3)	UK	HumanWastewater	0	0	0	1	Bacmet
ERR987552	543151	chtS (BaC4)	UK	HumanWastewater	0	0	0	1	Bacmet
ERR987552	285288	gadC (BaC6)	UK	HumanWastewater	0	0	0	1	Bacmet
ERR987552	1941770	copB (BaC9)	UK	HumanWastewater	0	0	0	1	Bacmet
ERR987553	1611184	chtR (BaC0)	UK	HumanWastewater	0	0	0	1	Bacmet
ERR987553	1703582	galE (BaC1)	UK	HumanWastewater	AH273	0	0	0	Bacmet
ERR987553	149266	rvuB (BaC2)	UK	HumanWastewater	0	0	0	1	Bacmet
ERR987553	487324	copB (BaC3)	UK	HumanWastewater	0	0	0	1	Bacmet
ERR987553	486632	chtS (BaC4)	UK	HumanWastewater	0	0	0	1	Bacmet
ERR987553	1705773	copA (BaC5)	UK	HumanWastewater	AH273	0	0	0	Bacmet
ERR987554	1580504	chtR (BaC0)	UK	HumanWastewater	0	0	0	1	Bacmet
ERR987554	1703599	galE (BaC1)	UK	HumanWastewater	0	0	0	1	Bacmet
ERR987554	162800	rvuB (BaC2)	UK	HumanWastewater	0	0	0	1	Bacmet
ERR987554	524725	copB (BaC3)	UK	HumanWastewater	0	0	0	1	Bacmet
ERR987554	524033	chtS (BaC4)	UK	HumanWastewater	0	0	0	1	Bacmet
ERR987555	1528838	chtR (BaC0)	UK	HumanWastewater	0	0	0	1	Bacmet
ERR987555	1648045	galE (BaC1)	UK	HumanWastewater	0	0	0	1	Bacmet
ERR987555	160614	rvuB (BaC2)	UK	HumanWastewater	0	0	0	1	Bacmet
ERR987555	508796	copB (BaC3)	UK	HumanWastewater	0	0	0	1	Bacmet
ERR987555	508104	chtS (BaC4)	UK	HumanWastewater	0	0	0	1	Bacmet
ERR987555	1650236	copA (BaC5)	UK	HumanWastewater	0	0	0	1	Bacmet
ERR987558	1930140	chtR (BaC0)	UK	HumanWastewater	0	0	0	1	Bacmet
ERR987558	533358	chtS (BaC10)	UK	HumanWastewater	0	0	0	1	Bacmet
ERR987558	534050	chtR (BaC11)	UK	HumanWastewater	0	0	0	1	Bacmet
ERR987558	170688	ruvB (BaC12)	UK	HumanWastewater	0	0	0	1	Bacmet
ERR987558	2621621	mco (BaC14)	UK	HumanWastewater	AC726	0	0	0	Bacmet
ERR987558	2645605	tcrB (BaC15)	UK	HumanWastewater	AC726	0	0	0	Bacmet
ERR987558	2648138	tcrA (BaC16)	UK	HumanWastewater	AC726	0	0	0	Bacmet
ERR987558	2650616	copY (BaC17)	UK	HumanWastewater	AC726	0	0	0	Bacmet
ERR987558	767588	copB (BaC9)	UK	HumanWastewater	0	0	0	1	Bacmet
ERR987560	1453671	chtR (BaC0)	UK	HumanWastewater	0	0	0	1	Bacmet
ERR987560	1538884	galE (BaC1)	UK	HumanWastewater	0	0	0	1	Bacmet
ERR987560	167970	rvuB (BaC2)	UK	HumanWastewater	0	0	0	1	Bacmet
ERR987560	518385	copB (BaC3)	UK	HumanWastewater	0	0	0	1	Bacmet
ERR987560	517693	chtS (BaC4)	UK	HumanWastewater	0	0	0	1	Bacmet
ERR987560	1541075	copA (BaC5)	UK	HumanWastewater	0	0	0	1	Bacmet
ERR987561	1682983	chtR (BaC0)	UK	HumanWastewater	0	0	0	1	Bacmet
ERR987561	521535	chtS (BaC10)	UK	HumanWastewater	0	0	0	1	Bacmet
ERR987561	522227	chtR (BaC11)	UK	HumanWastewater	0	0	0	1	Bacmet
ERR987561	165984	ruvB (BaC12)	UK	HumanWastewater	0	0	0	1	Bacmet
ERR987561	1780076	copB (BaC9)	UK	HumanWastewater	0	0	0	1	Bacmet
ERR987562	1685564	chtR (BaC0)	UK	HumanWastewater	0	0	0	1	Bacmet
ERR987562	1821826	galE (BaC1)	UK	HumanWastewater	AH273	0	0	0	Bacmet
ERR987562	2686042	mco (BaC14)	UK	HumanWastewater	0	0	0	1	Bacmet
ERR987562	184078	rvuB (BaC2)	UK	HumanWastewater	0	0	0	1	Bacmet
ERR987562	531398	copB (BaC3)	UK	HumanWastewater	0	0	0	1	Bacmet
ERR987562	530706	chtS (BaC4)	UK	HumanWastewater	0	0	0	1	Bacmet
ERR987562	1824017	copA (BaC5)	UK	HumanWastewater	AH273	0	0	0	Bacmet
ERR987564	1733389	chtR (BaC0)	UK	HumanWastewater	0	0	0	1	Bacmet
ERR987564	1899734	galE (BaC1)	UK	HumanWastewater	0	0	0	1	Bacmet
ERR987564	187129	rvuB (BaC2)	UK	HumanWastewater	0	0	0	1	Bacmet
ERR987564	536595	copB (BaC3)	UK	HumanWastewater	0	0	0	1	Bacmet
ERR987564	535903	chtS (BaC4)	UK	HumanWastewater	0	0	0	1	Bacmet
ERR987564	1901925	copA (BaC5)	UK	HumanWastewater	0	0	0	1	Bacmet
ERR987565	1741609	chtR (BaC0)	UK	HumanWastewater	0	0	0	1	Bacmet
ERR987565	1835032	galE (BaC1)	UK	HumanWastewater	0	0	0	1	Bacmet
ERR987565	188148	rvuB (BaC2)	UK	HumanWastewater	0	0	0	1	Bacmet
ERR987565	575471	copB (BaC3)	UK	HumanWastewater	0	0	0	1	Bacmet
ERR987565	574779	chtS (BaC4)	UK	HumanWastewater	0	0	0	1	Bacmet
ERR987565	1837223	copA (BaC5)	UK	HumanWastewater	0	0	0	1	Bacmet
ERR987566	1806584	chtR (BaC0)	UK	HumanWastewater	0	0	0	1	Bacmet
ERR987566	1901520	galE (BaC1)	UK	HumanWastewater	0	0	0	1	Bacmet
ERR987566	188145	rvuB (BaC2)	UK	HumanWastewater	0	0	0	1	Bacmet
ERR987566	627455	copB (BaC3)	UK	HumanWastewater	0	0	0	1	Bacmet
ERR987566	626763	chtS (BaC4)	UK	HumanWastewater	0	0	0	1	Bacmet
ERR987566	1903711	copA (BaC5)	UK	HumanWastewater	0	0	0	1	Bacmet
ERR987569	1521533	chtR (BaC0)	UK	HumanWastewater	0	0	0	1	Bacmet
ERR987569	2028795	chtS (BaC10)	UK	HumanWastewater	0	0	0	1	Bacmet
ERR987569	2027752	chtR (BaC11)	UK	HumanWastewater	0	0	0	1	Bacmet
ERR987569	174120	ruvB (BaC12)	UK	HumanWastewater	0	0	0	1	Bacmet
ERR987569	1659836	copB (BaC9)	UK	HumanWastewater	0	0	0	1	Bacmet
ERR987570	1706259	chtR (BaC0)	UK	HumanWastewater	0	0	0	1	Bacmet
ERR987570	1822338	galE (BaC1)	UK	HumanWastewater	0	0	0	1	Bacmet
ERR987570	156131	rvuB (BaC2)	UK	HumanWastewater	0	0	0	1	Bacmet
ERR987570	534991	copB (BaC3)	UK	HumanWastewater	0	0	0	1	Bacmet
ERR987570	534299	chtS (BaC4)	UK	HumanWastewater	0	0	0	1	Bacmet
ERR987570	1824529	copA (BaC5)	UK	HumanWastewater	0	0	0	1	Bacmet
ERR987570	263343	gadC (BaC6)	UK	HumanWastewater	0	28	0	0	Bacmet
ERR987575	1743514	chtR (BaC0)	UK	HumanWastewater	0	0	0	1	Bacmet
ERR987575	1836936	galE (BaC1)	UK	HumanWastewater	0	0	0	1	Bacmet
ERR987575	190212	rvuB (BaC2)	UK	HumanWastewater	0	0	0	1	Bacmet
ERR987575	577534	copB (BaC3)	UK	HumanWastewater	0	0	0	1	Bacmet
ERR987575	576842	chtS (BaC4)	UK	HumanWastewater	0	0	0	1	Bacmet
ERR987575	1839127	copA (BaC5)	UK	HumanWastewater	0	0	0	1	Bacmet
ERR987576	1663931	chtR (BaC0)	UK	HumanWastewater	0	0	0	1	Bacmet
ERR987576	1758324	galE (BaC1)	UK	HumanWastewater	AH273	0	0	0	Bacmet
ERR987576	123783	rvuB (BaC2)	UK	HumanWastewater	0	0	0	1	Bacmet
ERR987576	421271	copB (BaC3)	UK	HumanWastewater	0	0	0	1	Bacmet
ERR987576	420579	chtS (BaC4)	UK	HumanWastewater	0	0	0	1	Bacmet
ERR987576	1760515	copA (BaC5)	UK	HumanWastewater	AH273	0	0	0	Bacmet
ERR987578	1761651	chtR (BaC0)	UK	HumanWastewater	0	0	0	1	Bacmet
ERR987578	1905093	galE (BaC1)	UK	HumanWastewater	0	0	0	1	Bacmet
ERR987578	188135	rvuB (BaC2)	UK	HumanWastewater	0	0	0	1	Bacmet
ERR987578	576568	copB (BaC3)	UK	HumanWastewater	0	0	0	1	Bacmet
ERR987578	575876	chtS (BaC4)	UK	HumanWastewater	0	0	0	1	Bacmet
ERR987578	1907284	copA (BaC5)	UK	HumanWastewater	0	0	0	1	Bacmet
ERR987580	1750176	chtR (BaC0)	UK	HumanWastewater	0	0	0	1	Bacmet
ERR987580	1845114	galE (BaC1)	UK	HumanWastewater	0	0	0	1	Bacmet
ERR987580	190210	rvuB (BaC2)	UK	HumanWastewater	0	0	0	1	Bacmet
ERR987580	571520	copB (BaC3)	UK	HumanWastewater	0	0	0	1	Bacmet
ERR987580	570828	chtS (BaC4)	UK	HumanWastewater	0	0	0	1	Bacmet
ERR987580	1847305	copA (BaC5)	UK	HumanWastewater	0	0	0	1	Bacmet
ERR987581	1605575	chtR (BaC0)	UK	HumanWastewater	0	0	0	1	Bacmet
ERR987581	1681292	galE (BaC1)	UK	HumanWastewater	0	0	0	1	Bacmet
ERR987581	158417	rvuB (BaC2)	UK	HumanWastewater	0	0	0	1	Bacmet
ERR987581	509553	copB (BaC3)	UK	HumanWastewater	0	0	0	1	Bacmet
ERR987581	508861	chtS (BaC4)	UK	HumanWastewater	0	0	0	1	Bacmet
ERR987581	1683483	copA (BaC5)	UK	HumanWastewater	0	0	0	1	Bacmet
ERR987582	1662473	chtR (BaC0)	UK	HumanWastewater	0	0	0	1	Bacmet
ERR987582	1825154	galE (BaC1)	UK	HumanWastewater	0	0	0	1	Bacmet
ERR987582	161403	rvuB (BaC2)	UK	HumanWastewater	0	0	0	1	Bacmet
ERR987582	529347	copB (BaC3)	UK	HumanWastewater	0	0	0	1	Bacmet
ERR987582	528655	chtS (BaC4)	UK	HumanWastewater	0	0	0	1	Bacmet
ERR987582	1827345	copA (BaC5)	UK	HumanWastewater	0	0	0	1	Bacmet
ERR987582	269748	gadC (BaC6)	UK	HumanWastewater	0	0	0	1	Bacmet
ERR987585	1681126	chtR (BaC0)	UK	HumanWastewater	0	0	0	1	Bacmet
ERR987585	1783700	galE (BaC1)	UK	HumanWastewater	0	0	0	1	Bacmet
ERR987585	185449	rvuB (BaC2)	UK	HumanWastewater	0	0	0	1	Bacmet
ERR987585	464534	copB (BaC3)	UK	HumanWastewater	0	0	0	1	Bacmet
ERR987585	463842	chtS (BaC4)	UK	HumanWastewater	0	0	0	1	Bacmet
ERR987586	1738511	chtR (BaC0)	UK	HumanWastewater	0	0	0	1	Bacmet
ERR987586	1868691	galE (BaC1)	UK	HumanWastewater	AH273	0	0	0	Bacmet
ERR987586	160300	rvuB (BaC2)	UK	HumanWastewater	0	0	0	1	Bacmet
ERR987586	513135	copB (BaC3)	UK	HumanWastewater	0	0	0	1	Bacmet
ERR987586	512443	chtS (BaC4)	UK	HumanWastewater	0	0	0	1	Bacmet
ERR987586	1870882	copA (BaC5)	UK	HumanWastewater	AH273	0	0	0	Bacmet
ERR987587	1680842	chtR (BaC0)	UK	HumanWastewater	0	0	0	1	Bacmet
ERR987587	1761875	galE (BaC1)	UK	HumanWastewater	0	0	0	1	Bacmet
ERR987587	162572	rvuB (BaC2)	UK	HumanWastewater	0	0	0	1	Bacmet
ERR987587	496651	copB (BaC3)	UK	HumanWastewater	0	0	0	1	Bacmet
ERR987587	495959	chtS (BaC4)	UK	HumanWastewater	0	0	0	1	Bacmet
ERR987587	1764066	copA (BaC5)	UK	HumanWastewater	0	0	0	1	Bacmet
ERR987588	1653987	chtR (BaC0)	UK	HumanWastewater	0	0	0	1	Bacmet
ERR987588	577624	chtS (BaC10)	UK	HumanWastewater	0	0	0	1	Bacmet
ERR987588	578316	chtR (BaC11)	UK	HumanWastewater	0	0	0	1	Bacmet
ERR987588	156759	ruvB (BaC12)	UK	HumanWastewater	0	0	0	1	Bacmet
ERR987588	2709810	mco (BaC14)	UK	HumanWastewater	0	0	0	1	Bacmet
ERR987588	2629789	tcrB (BaC15)	UK	HumanWastewater	0	0	0	1	Bacmet
ERR987588	2632351	tcrA (BaC16)	UK	HumanWastewater	0	0	0	1	Bacmet
ERR987588	2634829	copY (BaC17)	UK	HumanWastewater	0	0	0	1	Bacmet
ERR987588	2694398	merA (BaC21)	UK	HumanWastewater	0	0	0	1	Bacmet
ERR987588	2692744	merR1 (BaC22)	UK	HumanWastewater	0	0	0	1	Bacmet
ERR987588	1743958	copB (BaC9)	UK	HumanWastewater	0	0	0	1	Bacmet
ERR987589	1640475	chtR (BaC0)	UK	HumanWastewater	0	0	0	1	Bacmet
ERR987589	590798	chtS (BaC10)	UK	HumanWastewater	0	0	0	1	Bacmet
ERR987589	591490	chtR (BaC11)	UK	HumanWastewater	0	0	0	1	Bacmet
ERR987589	185446	ruvB (BaC12)	UK	HumanWastewater	0	0	0	1	Bacmet
ERR987589	1814637	copB (BaC28)	UK	HumanWastewater	0	0	Bacillus_phage	0	Bacmet
ERR987590	1736332	chtR (BaC0)	UK	HumanWastewater	0	0	0	1	Bacmet
ERR987590	1831270	galE (BaC1)	UK	HumanWastewater	0	0	0	1	Bacmet
ERR987590	190212	rvuB (BaC2)	UK	HumanWastewater	0	0	0	1	Bacmet
ERR987590	577959	copB (BaC3)	UK	HumanWastewater	0	0	0	1	Bacmet
ERR987590	577267	chtS (BaC4)	UK	HumanWastewater	0	0	0	1	Bacmet
ERR987590	1833461	copA (BaC5)	UK	HumanWastewater	0	0	0	1	Bacmet
ERR987591	1550024	chtR (BaC0)	UK	HumanWastewater	0	0	0	1	Bacmet
ERR987591	1666770	galE (BaC1)	UK	HumanWastewater	0	0	0	1	Bacmet
ERR987591	2594630	mco (BaC14)	UK	HumanWastewater	0	714	Streptococcus_phage	0	Bacmet
ERR987591	162578	rvuB (BaC2)	UK	HumanWastewater	0	0	0	1	Bacmet
ERR987591	525306	copB (BaC3)	UK	HumanWastewater	0	0	0	1	Bacmet
ERR987591	524614	chtS (BaC4)	UK	HumanWastewater	0	0	0	1	Bacmet
ERR987591	1668961	copA (BaC5)	UK	HumanWastewater	0	0	0	1	Bacmet
ERR987592	1722625	chtR (BaC0)	UK	HumanWastewater	0	0	0	1	Bacmet
ERR987592	1846029	galE (BaC1)	UK	HumanWastewater	AH273	0	0	0	Bacmet
ERR987592	188543	rvuB (BaC2)	UK	HumanWastewater	0	0	0	1	Bacmet
ERR987592	482777	copB (BaC3)	UK	HumanWastewater	0	0	0	1	Bacmet
ERR987592	482085	chtS (BaC4)	UK	HumanWastewater	0	0	0	1	Bacmet
ERR987592	1848220	copA (BaC5)	UK	HumanWastewater	AH273	0	0	0	Bacmet
ERR987593	1629072	chtR (BaC0)	UK	HumanWastewater	0	0	0	1	Bacmet
ERR987593	1728745	galE (BaC1)	UK	HumanWastewater	AH273	0	0	0	Bacmet
ERR987593	166992	rvuB (BaC2)	UK	HumanWastewater	0	0	0	1	Bacmet
ERR987593	519497	copB (BaC3)	UK	HumanWastewater	0	0	0	1	Bacmet
ERR987593	518805	chtS (BaC4)	UK	HumanWastewater	0	0	0	1	Bacmet
ERR987593	1730936	copA (BaC5)	UK	HumanWastewater	AH273	0	0	0	Bacmet
ERR987594	1640443	chtR (BaC0)	UK	HumanWastewater	0	0	0	1	Bacmet
ERR987594	1730366	galE (BaC1)	UK	HumanWastewater	0	0	0	1	Bacmet
ERR987594	150626	rvuB (BaC2)	UK	HumanWastewater	0	0	0	1	Bacmet
ERR987594	506407	copB (BaC3)	UK	HumanWastewater	0	0	0	1	Bacmet
ERR987594	505715	chtS (BaC4)	UK	HumanWastewater	0	0	0	1	Bacmet
ERR987594	1732557	copA (BaC5)	UK	HumanWastewater	0	0	0	1	Bacmet
ERR987595	1691809	chtR (BaC0)	UK	HumanWastewater	0	0	0	1	Bacmet
ERR987595	531983	chtS (BaC10)	UK	HumanWastewater	0	0	0	1	Bacmet
ERR987595	532675	chtR (BaC11)	UK	HumanWastewater	0	0	0	1	Bacmet
ERR987595	165983	ruvB (BaC12)	UK	HumanWastewater	0	0	0	1	Bacmet
ERR987595	1851211	copB (BaC9)	UK	HumanWastewater	0	0	0	1	Bacmet
ERR987596	1476877	chtR (BaC0)	UK	HumanWastewater	0	0	0	1	Bacmet
ERR987596	1611540	chtS (BaC10)	UK	HumanWastewater	0	0	0	1	Bacmet
ERR987596	1610497	chtR (BaC11)	UK	HumanWastewater	0	0	0	1	Bacmet
ERR987596	187663	ruvB (BaC12)	UK	HumanWastewater	0	0	0	1	Bacmet
ERR987596	1695654	copB (BaC9)	UK	HumanWastewater	0	0	0	1	Bacmet
ERR987597	1196288	chtR (BaC0)	UK	HumanWastewater	0	0	0	1	Bacmet
ERR987597	1323452	galE (BaC1)	UK	HumanWastewater	AH273	0	0	0	Bacmet
ERR987597	2364990	rvuB (BaC2)	UK	HumanWastewater	0	0	0	1	Bacmet
ERR987597	2650821	copB (BaC3)	UK	HumanWastewater	0	0	0	1	Bacmet
ERR987597	2650129	chtS (BaC4)	UK	HumanWastewater	0	0	0	1	Bacmet
ERR987597	1325643	copA (BaC5)	UK	HumanWastewater	AH273	0	0	0	Bacmet
ERR987598	1597964	chtR (BaC0)	UK	HumanWastewater	0	0	0	1	Bacmet
ERR987598	1685253	galE (BaC1)	UK	HumanWastewater	0	0	0	1	Bacmet
ERR987598	161740	rvuB (BaC2)	UK	HumanWastewater	0	0	0	1	Bacmet
ERR987598	522512	copB (BaC3)	UK	HumanWastewater	0	0	0	1	Bacmet
ERR987598	521820	chtS (BaC4)	UK	HumanWastewater	0	0	0	1	Bacmet
ERR987598	1686841	copA (BaC5)	UK	HumanWastewater	0	0	0	1	Bacmet
ERR987598	270085	gadC (BaC6)	UK	HumanWastewater	0	0	0	1	Bacmet
ERR987599	1698882	chtR (BaC0)	UK	HumanWastewater	0	0	0	1	Bacmet
ERR987599	1796549	galE (BaC1)	UK	HumanWastewater	0	0	0	1	Bacmet
ERR987599	155467	rvuB (BaC2)	UK	HumanWastewater	0	0	0	1	Bacmet
ERR987599	500266	copB (BaC3)	UK	HumanWastewater	0	0	0	1	Bacmet
ERR987599	499574	chtS (BaC4)	UK	HumanWastewater	0	0	0	1	Bacmet
ERR987599	1798740	copA (BaC5)	UK	HumanWastewater	0	0	0	1	Bacmet
ERR987600	1700028	chtR (BaC0)	UK	HumanWastewater	0	0	0	1	Bacmet
ERR987600	1793779	galE (BaC1)	UK	HumanWastewater	0	0	0	1	Bacmet
ERR987600	154084	rvuB (BaC2)	UK	HumanWastewater	0	0	0	1	Bacmet
ERR987600	505364	copB (BaC3)	UK	HumanWastewater	0	0	0	1	Bacmet
ERR987600	504672	chtS (BaC4)	UK	HumanWastewater	0	0	0	1	Bacmet
ERR987600	1795970	copA (BaC5)	UK	HumanWastewater	0	0	0	1	Bacmet
ERR987601	1748639	chtR (BaC0)	UK	HumanWastewater	0	0	0	1	Bacmet
ERR987601	1889311	galE (BaC1)	UK	HumanWastewater	AH273	0	0	0	Bacmet
ERR987601	183289	rvuB (BaC2)	UK	HumanWastewater	0	0	0	1	Bacmet
ERR987601	515445	copB (BaC3)	UK	HumanWastewater	0	0	0	1	Bacmet
ERR987601	514753	chtS (BaC4)	UK	HumanWastewater	0	0	0	1	Bacmet
ERR987601	1891502	copA (BaC5)	UK	HumanWastewater	AH273	0	0	0	Bacmet
ERR987602	1692611	chtR (BaC0)	UK	HumanWastewater	0	0	0	1	Bacmet
ERR987602	1841077	galE (BaC1)	UK	HumanWastewater	AH273	0	0	0	Bacmet
ERR987602	173057	rvuB (BaC2)	UK	HumanWastewater	0	0	0	1	Bacmet
ERR987602	536749	copB (BaC3)	UK	HumanWastewater	0	0	0	1	Bacmet
ERR987602	536057	chtS (BaC4)	UK	HumanWastewater	0	0	0	1	Bacmet
ERR987602	1843268	copA (BaC5)	UK	HumanWastewater	AH273	0	0	0	Bacmet
ERR987603	1372019	chtR (BaC0)	UK	HumanWastewater	0	0	0	1	Bacmet
ERR987603	531069	chtS (BaC10)	UK	HumanWastewater	0	0	0	1	Bacmet
ERR987603	531761	chtR (BaC11)	UK	HumanWastewater	0	0	0	1	Bacmet
ERR987603	168718	ruvB (BaC12)	UK	HumanWastewater	0	0	0	1	Bacmet
ERR987603	1454523	copB (BaC9)	UK	HumanWastewater	0	0	0	1	Bacmet
ERR987604	1084056	chtR (BaC0)	UK	HumanWastewater	0	0	0	1	Bacmet
ERR987604	1629444	chtS (BaC10)	UK	HumanWastewater	0	0	0	1	Bacmet
ERR987604	1628401	chtR (BaC11)	UK	HumanWastewater	0	0	0	1	Bacmet
ERR987604	1986142	ruvB (BaC12)	UK	HumanWastewater	0	0	0	1	Bacmet
ERR987604	1260485	copB (BaC9)	UK	HumanWastewater	0	0	0	1	Bacmet
ERR987605	1715880	chtR (BaC0)	UK	HumanWastewater	0	0	0	1	Bacmet
ERR987605	1811259	galE (BaC1)	UK	HumanWastewater	AH273	0	0	0	Bacmet
ERR987605	189610	rvuB (BaC2)	UK	HumanWastewater	0	0	0	1	Bacmet
ERR987605	480929	copB (BaC3)	UK	HumanWastewater	0	0	0	1	Bacmet
ERR987605	480237	chtS (BaC4)	UK	HumanWastewater	0	0	0	1	Bacmet
ERR987605	1813450	copA (BaC5)	UK	HumanWastewater	AH273	0	0	0	Bacmet
ERR987606	1651225	chtR (BaC0)	UK	HumanWastewater	0	0	0	1	Bacmet
ERR987606	1812545	galE (BaC1)	UK	HumanWastewater	0	0	0	1	Bacmet
ERR987606	161403	rvuB (BaC2)	UK	HumanWastewater	0	0	0	1	Bacmet
ERR987606	512462	copB (BaC3)	UK	HumanWastewater	0	0	0	1	Bacmet
ERR987606	511770	chtS (BaC4)	UK	HumanWastewater	0	0	0	1	Bacmet
ERR987606	1814736	copA (BaC5)	UK	HumanWastewater	0	0	0	1	Bacmet
ERR987606	269654	gadC (BaC6)	UK	HumanWastewater	0	0	0	1	Bacmet
ERR987607	1588505	chtR (BaC0)	UK	HumanWastewater	0	0	0	1	Bacmet
ERR987607	1720195	galE (BaC1)	UK	HumanWastewater	AH273	0	0	0	Bacmet
ERR987607	160209	rvuB (BaC2)	UK	HumanWastewater	0	0	0	1	Bacmet
ERR987607	557763	copB (BaC3)	UK	HumanWastewater	0	0	0	1	Bacmet
ERR987607	557071	chtS (BaC4)	UK	HumanWastewater	0	0	0	1	Bacmet
ERR987607	1722386	copA (BaC5)	UK	HumanWastewater	AH273	0	0	0	Bacmet
ERR987607	268785	gadC (BaC6)	UK	HumanWastewater	0	28	0	0	Bacmet
ERR987608	1855801	chtR (BaC0)	UK	HumanWastewater	0	0	0	1	Bacmet
ERR987608	896138	galE (BaC1)	UK	HumanWastewater	0	0	0	1	Bacmet
ERR987608	151317	rvuB (BaC2)	UK	HumanWastewater	0	0	0	1	Bacmet
ERR987608	506528	copB (BaC3)	UK	HumanWastewater	0	0	0	1	Bacmet
ERR987608	505836	chtS (BaC4)	UK	HumanWastewater	0	0	0	1	Bacmet
ERR987608	260863	gadC (BaC6)	UK	HumanWastewater	0	62	0	0	Bacmet
ERR987609	1746305	chtR (BaC0)	UK	HumanWastewater	0	0	0	1	Bacmet
ERR987609	553946	chtS (BaC10)	UK	HumanWastewater	0	0	0	1	Bacmet
ERR987609	554638	chtR (BaC11)	UK	HumanWastewater	0	0	0	1	Bacmet
ERR987609	169006	ruvB (BaC12)	UK	HumanWastewater	0	0	0	1	Bacmet
ERR987609	2707051	mco (BaC14)	UK	HumanWastewater	0	0	0	1	Bacmet
ERR987609	2739064	tcrB (BaC15)	UK	HumanWastewater	0	0	0	1	Bacmet
ERR987609	2741597	tcrA (BaC16)	UK	HumanWastewater	0	0	0	1	Bacmet
ERR987609	2744075	copY (BaC17)	UK	HumanWastewater	0	0	0	1	Bacmet
ERR987609	2710793	merA (BaC23)	UK	HumanWastewater	0	0	0	1	Bacmet
ERR987609	1884314	copB (BaC28)	UK	HumanWastewater	0	0	0	1	Bacmet
ERR987609	2712717	merA (BaC8)	UK	HumanWastewater	0	0	0	1	Bacmet
ERR987613	1754530	chtR (BaC0)	UK	HumanWastewater	0	0	0	1	Bacmet
ERR987613	168652	ruvB (BaC12)	UK	HumanWastewater	0	0	0	1	Bacmet
ERR987613	547527	copB (BaC3)	UK	HumanWastewater	0	0	0	1	Bacmet
ERR987613	546835	chtS (BaC4)	UK	HumanWastewater	0	0	0	1	Bacmet
ERR987613	1917664	copB (BaC9)	UK	HumanWastewater	0	0	0	1	Bacmet
ERR987614	1685606	chtR (BaC0)	UK	HumanWastewater	0	0	0	1	Bacmet
ERR987614	540098	chtS (BaC10)	UK	HumanWastewater	0	0	0	1	Bacmet
ERR987614	540790	chtR (BaC11)	UK	HumanWastewater	0	0	0	1	Bacmet
ERR987614	168876	ruvB (BaC12)	UK	HumanWastewater	0	0	0	1	Bacmet
ERR987614	2886984	mco (BaC14)	UK	HumanWastewater	AD908	0	0	0	Bacmet
ERR987614	2846921	tcrB (BaC15)	UK	HumanWastewater	0	0	0	1	Bacmet
ERR987614	2849483	tcrA (BaC16)	UK	HumanWastewater	0	0	0	1	Bacmet
ERR987614	2851961	copY (BaC17)	UK	HumanWastewater	0	0	0	1	Bacmet
ERR987614	2822910	merA (BaC21)	UK	HumanWastewater	0	0	0	1	Bacmet
ERR987614	2821256	merR1 (BaC22)	UK	HumanWastewater	0	0	0	1	Bacmet
ERR987614	1831819	copB (BaC9)	UK	HumanWastewater	0	0	0	1	Bacmet
ERR987615	1684804	chtR (BaC0)	UK	HumanWastewater	0	0	0	1	Bacmet
ERR987615	1792638	galE (BaC1)	UK	HumanWastewater	AH273	0	0	0	Bacmet
ERR987615	188543	rvuB (BaC2)	UK	HumanWastewater	0	0	0	1	Bacmet
ERR987615	482771	copB (BaC3)	UK	HumanWastewater	0	0	0	1	Bacmet
ERR987615	482079	chtS (BaC4)	UK	HumanWastewater	0	0	0	1	Bacmet
ERR987615	1794829	copA (BaC5)	UK	HumanWastewater	AH273	0	0	0	Bacmet
ERR987616	1643552	chtR (BaC0)	UK	HumanWastewater	0	0	0	1	Bacmet
ERR987616	1830904	galE (BaC1)	UK	HumanWastewater	0	0	0	1	Bacmet
ERR987616	2699108	mco (BaC14)	UK	HumanWastewater	AC729	0	0	0	Bacmet
ERR987616	161734	rvuB (BaC2)	UK	HumanWastewater	0	0	0	1	Bacmet
ERR987616	513835	copB (BaC3)	UK	HumanWastewater	0	0	0	1	Bacmet
ERR987616	513143	chtS (BaC4)	UK	HumanWastewater	0	0	0	1	Bacmet
ERR987616	1833095	copA (BaC5)	UK	HumanWastewater	0	0	0	1	Bacmet
ERR987616	270344	gadC (BaC6)	UK	HumanWastewater	0	0	0	1	Bacmet
ERR987617	1627441	chtR (BaC0)	UK	HumanWastewater	0	0	0	1	Bacmet
ERR987617	1723366	galE (BaC1)	UK	HumanWastewater	AH273	0	0	0	Bacmet
ERR987617	210723	rvuB (BaC2)	UK	HumanWastewater	0	0	0	1	Bacmet
ERR987617	492588	copB (BaC3)	UK	HumanWastewater	0	0	0	1	Bacmet
ERR987617	491896	chtS (BaC4)	UK	HumanWastewater	0	0	0	1	Bacmet
ERR987617	1725557	copA (BaC5)	UK	HumanWastewater	AH273	0	0	0	Bacmet
ERR987618	1647934	chtR (BaC0)	UK	HumanWastewater	0	0	0	1	Bacmet
ERR987618	538097	chtS (BaC10)	UK	HumanWastewater	0	0	0	1	Bacmet
ERR987618	538789	chtR (BaC11)	UK	HumanWastewater	0	0	0	1	Bacmet
ERR987618	155807	ruvB (BaC12)	UK	HumanWastewater	0	0	0	1	Bacmet
ERR987618	2700601	mco (BaC14)	UK	HumanWastewater	AD908	0	0	0	Bacmet
ERR987618	1771024	copA (BaC18)	UK	HumanWastewater	0	0	0	1	Bacmet
ERR987618	1768833	copB (BaC9)	UK	HumanWastewater	0	0	0	1	Bacmet
ERR987619	1631484	chtR (BaC0)	UK	HumanWastewater	0	0	0	1	Bacmet
ERR987619	1767490	galE (BaC1)	UK	HumanWastewater	0	0	0	1	Bacmet
ERR987619	161402	rvuB (BaC2)	UK	HumanWastewater	0	0	0	1	Bacmet
ERR987619	522383	copB (BaC3)	UK	HumanWastewater	0	0	0	1	Bacmet
ERR987619	521691	chtS (BaC4)	UK	HumanWastewater	0	0	0	1	Bacmet
ERR987619	1769681	copA (BaC5)	UK	HumanWastewater	0	0	0	1	Bacmet
ERR987619	269655	gadC (BaC6)	UK	HumanWastewater	0	0	0	1	Bacmet
ERR987620	1725913	chtR (BaC0)	UK	HumanWastewater	0	0	0	1	Bacmet
ERR987620	1821582	galE (BaC1)	UK	HumanWastewater	AH273	0	0	0	Bacmet
ERR987620	158199	rvuB (BaC2)	UK	HumanWastewater	0	0	0	1	Bacmet
ERR987620	538107	copB (BaC3)	UK	HumanWastewater	0	0	0	1	Bacmet
ERR987620	537415	chtS (BaC4)	UK	HumanWastewater	0	0	0	1	Bacmet
ERR987620	1823773	copA (BaC5)	UK	HumanWastewater	AH273	0	0	0	Bacmet
ERR987621	1681670	chtR (BaC0)	UK	HumanWastewater	0	0	0	1	Bacmet
ERR987621	1791209	galE (BaC1)	UK	HumanWastewater	0	0	0	1	Bacmet
ERR987621	160526	rvuB (BaC2)	UK	HumanWastewater	0	0	0	1	Bacmet
ERR987621	544700	copB (BaC3)	UK	HumanWastewater	0	0	0	1	Bacmet
ERR987621	544008	chtS (BaC4)	UK	HumanWastewater	0	0	0	1	Bacmet
ERR987621	1793400	copA (BaC5)	UK	HumanWastewater	0	0	0	1	Bacmet
ERR987622	1989750	chtR (BaC0)	UK	HumanWastewater	0	0	0	1	Bacmet
ERR987622	925037	galE (BaC1)	UK	HumanWastewater	0	0	0	1	Bacmet
ERR987622	160292	rvuB (BaC2)	UK	HumanWastewater	0	0	0	1	Bacmet
ERR987622	535640	copB (BaC3)	UK	HumanWastewater	0	0	0	1	Bacmet
ERR987622	534948	chtS (BaC4)	UK	HumanWastewater	0	0	0	1	Bacmet
ERR987622	922831	copA (BaC5)	UK	HumanWastewater	0	0	0	1	Bacmet
ERR987624	1668621	chtR (BaC0)	UK	HumanWastewater	0	0	0	1	Bacmet
ERR987624	528782	chtS (BaC10)	UK	HumanWastewater	0	0	0	1	Bacmet
ERR987624	529474	chtR (BaC11)	UK	HumanWastewater	0	0	0	1	Bacmet
ERR987624	167190	ruvB (BaC12)	UK	HumanWastewater	0	0	0	1	Bacmet
ERR987624	1838459	copB (BaC9)	UK	HumanWastewater	0	0	0	1	Bacmet
ERR987625	1704692	chtR (BaC0)	UK	HumanWastewater	0	0	0	1	Bacmet
ERR987625	557064	chtS (BaC10)	UK	HumanWastewater	0	0	0	1	Bacmet
ERR987625	557756	chtR (BaC11)	UK	HumanWastewater	0	0	0	1	Bacmet
ERR987625	166006	ruvB (BaC12)	UK	HumanWastewater	0	0	0	1	Bacmet
ERR987625	286540	gadC (BaC6)	UK	HumanWastewater	0	175	0	0	Bacmet
ERR987625	1826261	copB (BaC9)	UK	HumanWastewater	0	0	0	1	Bacmet
ERR987626	1644567	chtR (BaC0)	UK	HumanWastewater	0	0	0	1	Bacmet
ERR987626	1792071	galE (BaC1)	UK	HumanWastewater	AH273	0	0	0	Bacmet
ERR987626	187549	rvuB (BaC2)	UK	HumanWastewater	0	0	0	1	Bacmet
ERR987626	486608	copB (BaC3)	UK	HumanWastewater	0	0	0	1	Bacmet
ERR987626	485916	chtS (BaC4)	UK	HumanWastewater	0	0	0	1	Bacmet
ERR987626	1794262	copA (BaC5)	UK	HumanWastewater	AH273	0	0	0	Bacmet
ERR987627	1693915	chtR (BaC0)	UK	HumanWastewater	0	0	0	1	Bacmet
ERR987627	1775040	galE (BaC1)	UK	HumanWastewater	AH273	0	0	0	Bacmet
ERR987627	155135	rvuB (BaC2)	UK	HumanWastewater	0	0	0	1	Bacmet
ERR987627	502607	copB (BaC3)	UK	HumanWastewater	0	0	0	1	Bacmet
ERR987627	501915	chtS (BaC4)	UK	HumanWastewater	0	0	0	1	Bacmet
ERR987629	1638123	chtR (BaC0)	UK	HumanWastewater	0	0	0	1	Bacmet
ERR987629	1778592	galE (BaC1)	UK	HumanWastewater	AH273	0	0	0	Bacmet
ERR987629	154088	rvuB (BaC2)	UK	HumanWastewater	0	0	0	1	Bacmet
ERR987629	515355	copB (BaC3)	UK	HumanWastewater	0	0	0	1	Bacmet
ERR987629	514663	chtS (BaC4)	UK	HumanWastewater	0	0	0	1	Bacmet
ERR987629	1780783	copA (BaC5)	UK	HumanWastewater	AH273	0	0	0	Bacmet
ERR987631	1655986	chtR (BaC0)	UK	HumanWastewater	0	0	0	1	Bacmet
ERR987631	1770787	galE (BaC1)	UK	HumanWastewater	0	0	0	1	Bacmet
ERR987631	160252	rvuB (BaC2)	UK	HumanWastewater	0	0	0	1	Bacmet
ERR987631	558875	copB (BaC3)	UK	HumanWastewater	0	0	0	1	Bacmet
ERR987631	558183	chtS (BaC4)	UK	HumanWastewater	0	0	0	1	Bacmet
ERR987631	269152	gadC (BaC6)	UK	HumanWastewater	0	28	0	0	Bacmet
ERR987632	1743754	chtR (BaC0)	UK	HumanWastewater	0	0	0	1	Bacmet
ERR987632	599144	chtS (BaC10)	UK	HumanWastewater	0	0	0	1	Bacmet
ERR987632	599836	chtR (BaC11)	UK	HumanWastewater	0	0	0	1	Bacmet
ERR987632	166045	ruvB (BaC12)	UK	HumanWastewater	0	0	0	1	Bacmet
ERR987632	286485	gadC (BaC6)	UK	HumanWastewater	0	0	0	1	Bacmet
ERR987632	1860766	copB (BaC9)	UK	HumanWastewater	0	0	0	1	Bacmet
ERR987633	1880782	chtR (BaC0)	UK	HumanWastewater	0	0	0	1	Bacmet
ERR987633	571556	chtS (BaC10)	UK	HumanWastewater	0	0	0	1	Bacmet
ERR987633	572248	chtR (BaC11)	UK	HumanWastewater	0	0	0	1	Bacmet
ERR987633	172600	ruvB (BaC12)	UK	HumanWastewater	0	0	0	1	Bacmet
ERR987633	2898300	mco (BaC14)	UK	HumanWastewater	AD908	0	0	0	Bacmet
ERR987633	1974765	copB (BaC9)	UK	HumanWastewater	0	0	0	1	Bacmet
ERR987634	1758389	chtR (BaC0)	UK	HumanWastewater	0	0	0	1	Bacmet
ERR987634	1875194	galE (BaC1)	UK	HumanWastewater	0	0	0	1	Bacmet
ERR987634	179242	rvuB (BaC2)	UK	HumanWastewater	0	0	0	1	Bacmet
ERR987634	528767	copB (BaC3)	UK	HumanWastewater	0	0	0	1	Bacmet
ERR987634	528075	chtS (BaC4)	UK	HumanWastewater	0	0	0	1	Bacmet
ERR987634	1877385	copA (BaC5)	UK	HumanWastewater	0	0	0	1	Bacmet
ERR987635	1526591	chtR (BaC0)	UK	HumanWastewater	0	0	0	1	Bacmet
ERR987635	363226	chtS (BaC10)	UK	HumanWastewater	0	0	0	1	Bacmet
ERR987635	363918	chtR (BaC11)	UK	HumanWastewater	0	0	0	1	Bacmet
ERR987635	2533504	ruvB (BaC12)	UK	HumanWastewater	0	0	0	1	Bacmet
ERR987635	1639622	copB (BaC9)	UK	HumanWastewater	0	0	0	1	Bacmet
ERR987636	1650051	chtR (BaC0)	UK	HumanWastewater	0	0	0	1	Bacmet
ERR987636	593054	chtS (BaC10)	UK	HumanWastewater	0	0	0	1	Bacmet
ERR987636	593746	chtR (BaC11)	UK	HumanWastewater	0	0	0	1	Bacmet
ERR987636	169107	ruvB (BaC12)	UK	HumanWastewater	0	0	0	1	Bacmet
ERR987636	1735109	copY (BaC27)	UK	HumanWastewater	0	0	0	1	Bacmet
ERR987636	281541	gadC (BaC6)	UK	HumanWastewater	0	0	0	1	Bacmet
ERR987636	1730516	copB (BaC9)	UK	HumanWastewater	0	0	0	1	Bacmet
ERR987638	1569397	chtR (BaC0)	UK	HumanWastewater	0	0	0	1	Bacmet
ERR987638	1714172	galE (BaC1)	UK	HumanWastewater	0	0	0	1	Bacmet
ERR987638	2649238	mco (BaC14)	UK	HumanWastewater	AC730	0	0	0	Bacmet
ERR987638	2638018	tcrB (BaC15)	UK	HumanWastewater	AC730	0	0	0	Bacmet
ERR987638	2640580	tcrA (BaC16)	UK	HumanWastewater	AC730	0	0	0	Bacmet
ERR987638	2643058	copY (BaC17)	UK	HumanWastewater	AC730	0	0	0	Bacmet
ERR987638	161279	rvuB (BaC2)	UK	HumanWastewater	0	0	0	1	Bacmet
ERR987638	534380	copB (BaC3)	UK	HumanWastewater	0	0	0	1	Bacmet
ERR987638	533688	chtS (BaC4)	UK	HumanWastewater	0	0	0	1	Bacmet
ERR987639	1691926	chtR (BaC0)	UK	HumanWastewater	0	0	0	1	Bacmet
ERR987639	1805557	galE (BaC1)	UK	HumanWastewater	AH273	0	0	0	Bacmet
ERR987639	190616	rvuB (BaC2)	UK	HumanWastewater	0	0	0	1	Bacmet
ERR987639	492417	copB (BaC3)	UK	HumanWastewater	0	0	0	1	Bacmet
ERR987639	491725	chtS (BaC4)	UK	HumanWastewater	0	0	0	1	Bacmet
ERR987639	1807748	copA (BaC5)	UK	HumanWastewater	AH273	0	0	0	Bacmet
ERR987640	1715638	chtR (BaC0)	UK	HumanWastewater	0	0	0	1	Bacmet
ERR987640	1836430	galE (BaC1)	UK	HumanWastewater	AH273	0	0	0	Bacmet
ERR987640	209452	rvuB (BaC2)	UK	HumanWastewater	0	0	0	1	Bacmet
ERR987640	549274	copB (BaC3)	UK	HumanWastewater	0	0	0	1	Bacmet
ERR987640	548582	chtS (BaC4)	UK	HumanWastewater	0	0	0	1	Bacmet
ERR987640	1838621	copA (BaC5)	UK	HumanWastewater	AH273	0	0	0	Bacmet
ERR987641	1647843	chtR (BaC0)	UK	HumanWastewater	0	0	0	1	Bacmet
ERR987641	166014	ruvB (BaC12)	UK	HumanWastewater	0	0	0	1	Bacmet
ERR987641	532393	copB (BaC3)	UK	HumanWastewater	0	0	0	1	Bacmet
ERR987641	531701	chtS (BaC4)	UK	HumanWastewater	0	0	0	1	Bacmet
ERR987641	1803042	copB (BaC9)	UK	HumanWastewater	0	0	0	1	Bacmet
ERR987642	1562211	chtR (BaC0)	UK	HumanWastewater	0	0	0	1	Bacmet
ERR987642	1668599	galE (BaC1)	UK	HumanWastewater	0	0	0	1	Bacmet
ERR987642	1190622	rvuB (BaC2)	UK	HumanWastewater	0	0	0	1	Bacmet
ERR987642	838374	copB (BaC3)	UK	HumanWastewater	0	0	0	1	Bacmet
ERR987642	839417	chtS (BaC4)	UK	HumanWastewater	0	0	0	1	Bacmet
ERR987642	1670790	copA (BaC5)	UK	HumanWastewater	0	0	0	1	Bacmet
ERR987643	1704051	chtR (BaC0)	UK	HumanWastewater	0	0	0	1	Bacmet
ERR987643	1802965	galE (BaC1)	UK	HumanWastewater	AH273	0	0	0	Bacmet
ERR987643	2669758	mco (BaC14)	UK	HumanWastewater	0	0	0	1	Bacmet
ERR987643	202995	rvuB (BaC2)	UK	HumanWastewater	0	0	0	1	Bacmet
ERR987643	551322	copB (BaC3)	UK	HumanWastewater	0	0	0	1	Bacmet
ERR987643	550630	chtS (BaC4)	UK	HumanWastewater	0	0	0	1	Bacmet
ERR987643	1805156	copA (BaC5)	UK	HumanWastewater	AH273	0	0	0	Bacmet
ERR987644	1766394	chtR (BaC0)	UK	HumanWastewater	0	0	0	1	Bacmet
ERR987644	1861332	galE (BaC1)	UK	HumanWastewater	0	0	0	1	Bacmet
ERR987644	188145	rvuB (BaC2)	UK	HumanWastewater	0	0	0	1	Bacmet
ERR987644	584740	copB (BaC3)	UK	HumanWastewater	0	0	0	1	Bacmet
ERR987644	584048	chtS (BaC4)	UK	HumanWastewater	0	0	0	1	Bacmet
ERR987644	1863523	copA (BaC5)	UK	HumanWastewater	0	0	0	1	Bacmet
ERR987645	1822567	chtR (BaC0)	UK	HumanWastewater	0	0	0	1	Bacmet
ERR987645	1906280	galE (BaC1)	UK	HumanWastewater	AH273	0	0	0	Bacmet
ERR987645	189140	rvuB (BaC2)	UK	HumanWastewater	0	0	0	1	Bacmet
ERR987645	585261	copB (BaC3)	UK	HumanWastewater	0	0	0	1	Bacmet
ERR987645	584569	chtS (BaC4)	UK	HumanWastewater	0	0	0	1	Bacmet
ERR987645	301986	gadC (BaC6)	UK	HumanWastewater	0	28	0	0	Bacmet
ERR987646	1530652	chtR (BaC0)	UK	HumanWastewater	0	0	0	1	Bacmet
ERR987646	1664863	galE (BaC1)	UK	HumanWastewater	AH273	0	0	0	Bacmet
ERR987646	154159	rvuB (BaC2)	UK	HumanWastewater	0	0	0	1	Bacmet
ERR987646	2091476	copB (BaC3)	UK	HumanWastewater	0	0	0	1	Bacmet
ERR987646	2092519	chtS (BaC4)	UK	HumanWastewater	0	0	0	1	Bacmet
ERR987646	1667054	copA (BaC5)	UK	HumanWastewater	AH273	0	0	0	Bacmet
ERR987646	262735	gadC (BaC6)	UK	HumanWastewater	0	28	0	0	Bacmet
ERR987647	1549909	chtR (BaC0)	UK	HumanWastewater	0	0	0	1	Bacmet
ERR987647	486978	chtS (BaC10)	UK	HumanWastewater	0	0	0	1	Bacmet
ERR987647	487670	chtR (BaC11)	UK	HumanWastewater	0	0	0	1	Bacmet
ERR987647	155193	ruvB (BaC12)	UK	HumanWastewater	0	0	0	1	Bacmet
ERR987647	1641691	copB (BaC9)	UK	HumanWastewater	0	0	0	1	Bacmet
ERR987650	1776092	chtR (BaC0)	UK	HumanWastewater	0	0	0	1	Bacmet
ERR987650	1871031	galE (BaC1)	UK	HumanWastewater	0	0	0	1	Bacmet
ERR987650	188147	rvuB (BaC2)	UK	HumanWastewater	0	0	0	1	Bacmet
ERR987650	593837	copB (BaC3)	UK	HumanWastewater	0	0	0	1	Bacmet
ERR987650	593145	chtS (BaC4)	UK	HumanWastewater	0	0	0	1	Bacmet
ERR987650	1873222	copA (BaC5)	UK	HumanWastewater	0	0	0	1	Bacmet
ERR987651	1612755	chtR (BaC0)	UK	HumanWastewater	0	0	0	1	Bacmet
ERR987651	1735901	galE (BaC1)	UK	HumanWastewater	AH273	0	0	0	Bacmet
ERR987651	168172	rvuB (BaC2)	UK	HumanWastewater	0	0	0	1	Bacmet
ERR987651	467974	copB (BaC3)	UK	HumanWastewater	0	0	0	1	Bacmet
ERR987651	467282	chtS (BaC4)	UK	HumanWastewater	0	0	0	1	Bacmet
ERR987652	1651062	chtR (BaC0)	UK	HumanWastewater	0	0	0	1	Bacmet
ERR987652	1678095	galE (BaC1)	UK	HumanWastewater	0	0	0	1	Bacmet
ERR987652	1827876	mco (BaC14)	UK	HumanWastewater	AC729	381	Bacillus_phage	0	Bacmet
ERR987652	160579	rvuB (BaC2)	UK	HumanWastewater	0	0	0	1	Bacmet
ERR987652	538967	copB (BaC3)	UK	HumanWastewater	0	0	0	1	Bacmet
ERR987652	538275	chtS (BaC4)	UK	HumanWastewater	0	0	0	1	Bacmet
ERR987652	1680286	copA (BaC5)	UK	HumanWastewater	0	0	0	1	Bacmet
ERR987652	267791	gadC (BaC6)	UK	HumanWastewater	0	28	0	0	Bacmet
SRR14010934	1795663	chtR (BaC0)	Alberta	Clinical	0	0	0	1	Bacmet
SRR14010934	1961631	galE (BaC1)	Alberta	Clinical	0	0	0	1	Bacmet
SRR14010934	162937	rvuB (BaC2)	Alberta	Clinical	0	0	0	1	Bacmet
SRR14010934	522539	copB (BaC3)	Alberta	Clinical	0	0	0	1	Bacmet
SRR14010934	521847	chtS (BaC4)	Alberta	Clinical	0	0	0	1	Bacmet
SRR14010934	1963822	copA (BaC5)	Alberta	Clinical	0	0	0	1	Bacmet
SRR14010935	1709570	chtR (BaC0)	Alberta	Clinical	0	0	0	1	Bacmet
SRR14010935	178192	rvuB (BaC2)	Alberta	Clinical	0	0	0	1	Bacmet
SRR14010935	545059	copB (BaC3)	Alberta	Clinical	0	0	0	1	Bacmet
SRR14010935	544367	chtS (BaC4)	Alberta	Clinical	0	0	0	1	Bacmet
SRR14010935	1872616	copA (BaC5)	Alberta	Clinical	0	0	0	1	Bacmet
SRR14010935	1870431	copB (BaC9)	Alberta	Clinical	0	0	0	1	Bacmet
SRR14010937	1743487	chtR (BaC0)	Alberta	Clinical	0	0	0	1	Bacmet
SRR14010937	1886138	galE (BaC1)	Alberta	Clinical	0	0	0	1	Bacmet
SRR14010937	162387	rvuB (BaC2)	Alberta	Clinical	0	0	0	1	Bacmet
SRR14010937	519726	copB (BaC3)	Alberta	Clinical	0	0	0	1	Bacmet
SRR14010937	519034	chtS (BaC4)	Alberta	Clinical	0	0	0	1	Bacmet
SRR14010937	1888329	copA (BaC5)	Alberta	Clinical	0	0	0	1	Bacmet
SRR14010938	1717860	chtR (BaC0)	Alberta	Clinical	0	0	0	1	Bacmet
SRR14010938	1861554	galE (BaC1)	Alberta	Clinical	0	0	0	1	Bacmet
SRR14010938	164359	rvuB (BaC2)	Alberta	Clinical	0	0	0	1	Bacmet
SRR14010938	523139	copB (BaC3)	Alberta	Clinical	0	0	0	1	Bacmet
SRR14010938	522447	chtS (BaC4)	Alberta	Clinical	0	0	0	1	Bacmet
SRR14010938	1863745	copA (BaC5)	Alberta	Clinical	0	0	0	1	Bacmet
SRR14010939	1784468	chtR (BaC0)	Alberta	Clinical	0	0	0	1	Bacmet
SRR14010939	1919409	galE (BaC1)	Alberta	Clinical	0	0	0	1	Bacmet
SRR14010939	164418	rvuB (BaC2)	Alberta	Clinical	0	0	0	1	Bacmet
SRR14010939	526185	copB (BaC3)	Alberta	Clinical	0	0	0	1	Bacmet
SRR14010939	525493	chtS (BaC4)	Alberta	Clinical	0	0	0	1	Bacmet
SRR14010939	1921600	copA (BaC5)	Alberta	Clinical	0	0	0	1	Bacmet
SRR14010940	1731910	chtR (BaC0)	Alberta	Clinical	0	0	0	1	Bacmet
SRR14010940	1887664	galE (BaC1)	Alberta	Clinical	0	0	0	1	Bacmet
SRR14010940	163278	rvuB (BaC2)	Alberta	Clinical	0	0	0	1	Bacmet
SRR14010940	530723	copB (BaC3)	Alberta	Clinical	0	0	0	1	Bacmet
SRR14010940	530031	chtS (BaC4)	Alberta	Clinical	0	0	0	1	Bacmet
SRR14010940	1889855	copA (BaC5)	Alberta	Clinical	0	0	0	1	Bacmet
SRR14010941	1685537	chtR (BaC0)	Alberta	Clinical	0	0	0	1	Bacmet
SRR14010941	1829728	galE (BaC1)	Alberta	Clinical	0	0	0	1	Bacmet
SRR14010941	163012	rvuB (BaC2)	Alberta	Clinical	0	0	0	1	Bacmet
SRR14010941	520579	copB (BaC3)	Alberta	Clinical	0	0	0	1	Bacmet
SRR14010941	519887	chtS (BaC4)	Alberta	Clinical	0	0	0	1	Bacmet
SRR14010941	1831919	copA (BaC5)	Alberta	Clinical	0	0	0	1	Bacmet
SRR14010942	1706894	chtR (BaC0)	Alberta	Clinical	0	0	0	1	Bacmet
SRR14010942	182441	rvuB (BaC2)	Alberta	Clinical	0	0	0	1	Bacmet
SRR14010942	533852	copB (BaC3)	Alberta	Clinical	0	0	0	1	Bacmet
SRR14010942	533160	chtS (BaC4)	Alberta	Clinical	0	0	0	1	Bacmet
SRR14010942	1887630	copA (BaC5)	Alberta	Clinical	0	0	0	1	Bacmet
SRR14010942	1885445	copB (BaC9)	Alberta	Clinical	0	0	0	1	Bacmet
SRR14010943	1736091	chtR (BaC0)	Alberta	Clinical	0	0	0	1	Bacmet
SRR14010943	1889206	galE (BaC1)	Alberta	Clinical	0	0	0	1	Bacmet
SRR14010943	161036	rvuB (BaC2)	Alberta	Clinical	0	0	0	1	Bacmet
SRR14010943	519056	copB (BaC3)	Alberta	Clinical	0	0	0	1	Bacmet
SRR14010943	518364	chtS (BaC4)	Alberta	Clinical	0	0	0	1	Bacmet
SRR14010943	1891397	copA (BaC5)	Alberta	Clinical	0	0	0	1	Bacmet
SRR14010944	1689246	chtR (BaC0)	Alberta	Clinical	0	0	0	1	Bacmet
SRR14010944	137907	rvuB (BaC2)	Alberta	Clinical	0	0	0	1	Bacmet
SRR14010944	533826	copB (BaC3)	Alberta	Clinical	0	0	0	1	Bacmet
SRR14010944	533134	chtS (BaC4)	Alberta	Clinical	0	0	0	1	Bacmet
SRR14010944	1840765	copA (BaC5)	Alberta	Clinical	0	0	0	1	Bacmet
SRR14010944	1838580	copB (BaC9)	Alberta	Clinical	0	0	0	1	Bacmet
SRR14010945	1619274	chtR (BaC0)	Alberta	Clinical	0	0	0	1	Bacmet
SRR14010945	1716988	galE (BaC1)	Alberta	Clinical	AH273	0	0	0	Bacmet
SRR14010945	158183	rvuB (BaC2)	Alberta	Clinical	0	0	0	1	Bacmet
SRR14010945	504695	copB (BaC3)	Alberta	Clinical	0	0	0	1	Bacmet
SRR14010945	504003	chtS (BaC4)	Alberta	Clinical	0	0	0	1	Bacmet
SRR14010945	1719179	copA (BaC5)	Alberta	Clinical	AH273	0	0	0	Bacmet
SRR14010946	1687924	chtR (BaC0)	Alberta	Clinical	0	0	0	1	Bacmet
SRR14010946	1777228	galE (BaC1)	Alberta	Clinical	0	0	0	1	Bacmet
SRR14010946	135456	rvuB (BaC2)	Alberta	Clinical	0	0	0	1	Bacmet
SRR14010946	524463	copB (BaC3)	Alberta	Clinical	0	0	0	1	Bacmet
SRR14010946	523771	chtS (BaC4)	Alberta	Clinical	0	0	0	1	Bacmet
SRR14010946	1779419	copA (BaC5)	Alberta	Clinical	0	0	0	1	Bacmet
SRR14010947	1695981	chtR (BaC0)	Alberta	Clinical	0	0	0	1	Bacmet
SRR14010947	1879951	galE (BaC1)	Alberta	Clinical	0	0	0	1	Bacmet
SRR14010947	161997	rvuB (BaC2)	Alberta	Clinical	0	0	0	1	Bacmet
SRR14010947	509106	copB (BaC3)	Alberta	Clinical	0	0	0	1	Bacmet
SRR14010947	508414	chtS (BaC4)	Alberta	Clinical	0	0	0	1	Bacmet
SRR14010947	1882142	copA (BaC5)	Alberta	Clinical	0	0	0	1	Bacmet
SRR14010948	1750392	chtR (BaC0)	Alberta	Clinical	0	0	0	1	Bacmet
SRR14010948	1930056	galE (BaC1)	Alberta	Clinical	0	0	0	1	Bacmet
SRR14010948	163351	rvuB (BaC2)	Alberta	Clinical	0	0	0	1	Bacmet
SRR14010948	525624	copB (BaC3)	Alberta	Clinical	0	0	0	1	Bacmet
SRR14010948	524932	chtS (BaC4)	Alberta	Clinical	0	0	0	1	Bacmet
SRR14010948	1932247	copA (BaC5)	Alberta	Clinical	0	0	0	1	Bacmet
SRR14010949	1809510	chtR (BaC0)	Alberta	Clinical	0	0	0	1	Bacmet
SRR14010949	1940771	galE (BaC1)	Alberta	Clinical	0	0	0	1	Bacmet
SRR14010949	163362	rvuB (BaC2)	Alberta	Clinical	0	0	0	1	Bacmet
SRR14010949	526534	copB (BaC3)	Alberta	Clinical	0	0	0	1	Bacmet
SRR14010949	525842	chtS (BaC4)	Alberta	Clinical	0	0	0	1	Bacmet
SRR14010949	1942962	copA (BaC5)	Alberta	Clinical	0	0	0	1	Bacmet
SRR14010950	1669618	chtR (BaC0)	Alberta	Clinical	0	0	0	1	Bacmet
SRR14010950	1849875	galE (BaC1)	Alberta	Clinical	0	0	0	1	Bacmet
SRR14010950	146371	rvuB (BaC2)	Alberta	Clinical	0	0	0	1	Bacmet
SRR14010950	506844	copB (BaC3)	Alberta	Clinical	0	0	0	1	Bacmet
SRR14010950	506152	chtS (BaC4)	Alberta	Clinical	0	0	0	1	Bacmet
SRR14010950	1852066	copA (BaC5)	Alberta	Clinical	0	0	0	1	Bacmet
SRR14010951	1799848	chtR (BaC0)	Alberta	Clinical	0	0	0	1	Bacmet
SRR14010951	1986944	galE (BaC1)	Alberta	Clinical	0	0	0	1	Bacmet
SRR14010951	163811	rvuB (BaC2)	Alberta	Clinical	0	0	0	1	Bacmet
SRR14010951	528114	copB (BaC3)	Alberta	Clinical	0	0	0	1	Bacmet
SRR14010951	527422	chtS (BaC4)	Alberta	Clinical	0	0	0	1	Bacmet
SRR14010951	1989135	copA (BaC5)	Alberta	Clinical	0	0	0	1	Bacmet
SRR14010952	1784028	chtR (BaC0)	Alberta	Clinical	0	0	0	1	Bacmet
SRR14010952	1933766	galE (BaC1)	Alberta	Clinical	0	0	0	1	Bacmet
SRR14010952	162537	rvuB (BaC2)	Alberta	Clinical	0	0	0	1	Bacmet
SRR14010952	521986	copB (BaC3)	Alberta	Clinical	0	0	0	1	Bacmet
SRR14010952	521294	chtS (BaC4)	Alberta	Clinical	0	0	0	1	Bacmet
SRR14010952	1935957	copA (BaC5)	Alberta	Clinical	0	0	0	1	Bacmet
SRR14010954	1792537	chtR (BaC0)	Alberta	Clinical	0	0	0	1	Bacmet
SRR14010954	1949114	galE (BaC1)	Alberta	Clinical	0	0	0	1	Bacmet
SRR14010954	165418	rvuB (BaC2)	Alberta	Clinical	0	0	0	1	Bacmet
SRR14010954	524805	copB (BaC3)	Alberta	Clinical	0	0	0	1	Bacmet
SRR14010954	524113	chtS (BaC4)	Alberta	Clinical	0	0	0	1	Bacmet
SRR14010954	1951305	copA (BaC5)	Alberta	Clinical	0	0	0	1	Bacmet
SRR14010955	1642046	chtR (BaC0)	Alberta	Clinical	0	0	0	1	Bacmet
SRR14010955	1758974	galE (BaC1)	Alberta	Clinical	0	0	0	1	Bacmet
SRR14010955	155497	rvuB (BaC2)	Alberta	Clinical	0	0	0	1	Bacmet
SRR14010955	513402	copB (BaC3)	Alberta	Clinical	0	0	0	1	Bacmet
SRR14010955	512710	chtS (BaC4)	Alberta	Clinical	0	0	0	1	Bacmet
SRR14010955	1761165	copA (BaC5)	Alberta	Clinical	0	0	0	1	Bacmet
SRR14010956	1785489	chtR (BaC0)	Alberta	Clinical	0	0	0	1	Bacmet
SRR14010956	1934892	galE (BaC1)	Alberta	Clinical	0	0	0	1	Bacmet
SRR14010956	164243	rvuB (BaC2)	Alberta	Clinical	0	0	0	1	Bacmet
SRR14010956	530330	copB (BaC3)	Alberta	Clinical	0	0	0	1	Bacmet
SRR14010956	529638	chtS (BaC4)	Alberta	Clinical	0	0	0	1	Bacmet
SRR14010956	1937083	copA (BaC5)	Alberta	Clinical	0	0	0	1	Bacmet
SRR14010957	1800430	chtR (BaC0)	Alberta	Clinical	0	0	0	1	Bacmet
SRR14010957	1952040	galE (BaC1)	Alberta	Clinical	0	0	0	1	Bacmet
SRR14010957	165178	rvuB (BaC2)	Alberta	Clinical	0	0	0	1	Bacmet
SRR14010957	527457	copB (BaC3)	Alberta	Clinical	0	0	0	1	Bacmet
SRR14010957	526765	chtS (BaC4)	Alberta	Clinical	0	0	0	1	Bacmet
SRR14010957	1954231	copA (BaC5)	Alberta	Clinical	0	0	0	1	Bacmet
SRR14010958	1783713	chtR (BaC0)	Alberta	Clinical	0	0	0	1	Bacmet
SRR14010958	1929993	galE (BaC1)	Alberta	Clinical	0	0	0	1	Bacmet
SRR14010958	165308	rvuB (BaC2)	Alberta	Clinical	0	0	0	1	Bacmet
SRR14010958	533075	copB (BaC3)	Alberta	Clinical	0	0	0	1	Bacmet
SRR14010958	532383	chtS (BaC4)	Alberta	Clinical	0	0	0	1	Bacmet
SRR14010958	1932184	copA (BaC5)	Alberta	Clinical	0	0	0	1	Bacmet
SRR14010959	1696632	chtR (BaC0)	Alberta	Clinical	0	0	0	1	Bacmet
SRR14010959	1877292	galE (BaC1)	Alberta	Clinical	0	0	0	1	Bacmet
SRR14010959	164272	rvuB (BaC2)	Alberta	Clinical	0	0	0	1	Bacmet
SRR14010959	524027	copB (BaC3)	Alberta	Clinical	0	0	0	1	Bacmet
SRR14010959	523335	chtS (BaC4)	Alberta	Clinical	0	0	0	1	Bacmet
SRR14010959	1879483	copA (BaC5)	Alberta	Clinical	0	0	0	1	Bacmet
SRR14010960	1747046	chtR (BaC0)	Alberta	Clinical	0	0	0	1	Bacmet
SRR14010960	1893347	galE (BaC1)	Alberta	Clinical	0	0	0	1	Bacmet
SRR14010960	161887	rvuB (BaC2)	Alberta	Clinical	0	0	0	1	Bacmet
SRR14010960	525512	copB (BaC3)	Alberta	Clinical	0	0	0	1	Bacmet
SRR14010960	524820	chtS (BaC4)	Alberta	Clinical	0	0	0	1	Bacmet
SRR14010960	1895538	copA (BaC5)	Alberta	Clinical	0	0	0	1	Bacmet
SRR14010961	1684666	chtR (BaC0)	Alberta	Clinical	0	0	0	1	Bacmet
SRR14010961	1778780	galE (BaC1)	Alberta	Clinical	0	0	0	1	Bacmet
SRR14010961	135669	rvuB (BaC2)	Alberta	Clinical	0	0	0	1	Bacmet
SRR14010961	516979	copB (BaC3)	Alberta	Clinical	0	0	0	1	Bacmet
SRR14010961	516287	chtS (BaC4)	Alberta	Clinical	0	0	0	1	Bacmet
SRR14010961	1780971	copA (BaC5)	Alberta	Clinical	0	0	0	1	Bacmet
SRR14010962	1768706	chtR (BaC0)	Alberta	Clinical	0	0	0	1	Bacmet
SRR14010962	1921601	galE (BaC1)	Alberta	Clinical	0	0	0	1	Bacmet
SRR14010962	164426	rvuB (BaC2)	Alberta	Clinical	0	0	0	1	Bacmet
SRR14010962	521844	copB (BaC3)	Alberta	Clinical	0	0	0	1	Bacmet
SRR14010962	521152	chtS (BaC4)	Alberta	Clinical	0	0	0	1	Bacmet
SRR14010962	1923792	copA (BaC5)	Alberta	Clinical	0	0	0	1	Bacmet
SRR14010963	1776253	chtR (BaC0)	Alberta	Clinical	0	0	0	1	Bacmet
SRR14010963	1921357	galE (BaC1)	Alberta	Clinical	0	0	0	1	Bacmet
SRR14010963	164179	rvuB (BaC2)	Alberta	Clinical	0	0	0	1	Bacmet
SRR14010963	523746	copB (BaC3)	Alberta	Clinical	0	0	0	1	Bacmet
SRR14010963	523054	chtS (BaC4)	Alberta	Clinical	0	0	0	1	Bacmet
SRR14010963	1923548	copA (BaC5)	Alberta	Clinical	0	0	0	1	Bacmet
SRR14010965	1732794	chtR (BaC0)	Alberta	Clinical	0	0	0	1	Bacmet
SRR14010965	1889963	galE (BaC1)	Alberta	Clinical	0	0	0	1	Bacmet
SRR14010965	163433	rvuB (BaC2)	Alberta	Clinical	0	0	0	1	Bacmet
SRR14010965	521152	copB (BaC3)	Alberta	Clinical	0	0	0	1	Bacmet
SRR14010965	520460	chtS (BaC4)	Alberta	Clinical	0	0	0	1	Bacmet
SRR14010965	1892154	copA (BaC5)	Alberta	Clinical	0	0	0	1	Bacmet
SRR14010966	1841260	chtR (BaC0)	Alberta	Clinical	0	0	0	1	Bacmet
SRR14010966	1972100	galE (BaC1)	Alberta	Clinical	0	0	0	1	Bacmet
SRR14010966	163602	rvuB (BaC2)	Alberta	Clinical	0	0	0	1	Bacmet
SRR14010966	525244	copB (BaC3)	Alberta	Clinical	0	0	0	1	Bacmet
SRR14010966	524552	chtS (BaC4)	Alberta	Clinical	0	0	0	1	Bacmet
SRR14010966	1974291	copA (BaC5)	Alberta	Clinical	0	0	0	1	Bacmet
SRR14010967	1755517	chtR (BaC0)	Alberta	Clinical	0	0	0	1	Bacmet
SRR14010967	1898680	galE (BaC1)	Alberta	Clinical	0	0	0	1	Bacmet
SRR14010967	163199	rvuB (BaC2)	Alberta	Clinical	0	0	0	1	Bacmet
SRR14010967	527415	copB (BaC3)	Alberta	Clinical	0	0	0	1	Bacmet
SRR14010967	526723	chtS (BaC4)	Alberta	Clinical	0	0	0	1	Bacmet
SRR14010967	1900871	copA (BaC5)	Alberta	Clinical	0	0	0	1	Bacmet
SRR14010968	1764519	chtR (BaC0)	Alberta	Clinical	0	0	0	1	Bacmet
SRR14010968	1937652	galE (BaC1)	Alberta	Clinical	0	0	0	1	Bacmet
SRR14010968	163110	rvuB (BaC2)	Alberta	Clinical	0	0	0	1	Bacmet
SRR14010968	522645	copB (BaC3)	Alberta	Clinical	0	0	0	1	Bacmet
SRR14010968	521953	chtS (BaC4)	Alberta	Clinical	0	0	0	1	Bacmet
SRR14010968	1939843	copA (BaC5)	Alberta	Clinical	0	0	0	1	Bacmet
SRR14010969	1618686	chtR (BaC0)	Alberta	Clinical	0	0	0	1	Bacmet
SRR14010969	1761436	galE (BaC1)	Alberta	Clinical	0	0	0	1	Bacmet
SRR14010969	162327	rvuB (BaC2)	Alberta	Clinical	0	0	0	1	Bacmet
SRR14010969	396703	copB (BaC3)	Alberta	Clinical	0	0	0	1	Bacmet
SRR14010969	396011	chtS (BaC4)	Alberta	Clinical	0	0	0	1	Bacmet
SRR14010969	1763627	copA (BaC5)	Alberta	Clinical	0	0	0	1	Bacmet
SRR14010970	1691802	chtR (BaC0)	Alberta	Clinical	0	0	0	1	Bacmet
SRR14010970	184101	rvuB (BaC2)	Alberta	Clinical	0	0	0	1	Bacmet
SRR14010970	540439	copB (BaC3)	Alberta	Clinical	0	0	0	1	Bacmet
SRR14010970	539747	chtS (BaC4)	Alberta	Clinical	0	0	0	1	Bacmet
SRR14010970	1854659	copA (BaC5)	Alberta	Clinical	0	0	0	1	Bacmet
SRR14010970	1852474	copB (BaC9)	Alberta	Clinical	0	0	0	1	Bacmet
SRR14010972	1804687	chtR (BaC0)	Alberta	Clinical	0	0	0	1	Bacmet
SRR14010972	1963343	galE (BaC1)	Alberta	Clinical	0	0	0	1	Bacmet
SRR14010972	165323	rvuB (BaC2)	Alberta	Clinical	0	0	0	1	Bacmet
SRR14010972	521921	copB (BaC3)	Alberta	Clinical	0	0	0	1	Bacmet
SRR14010972	521229	chtS (BaC4)	Alberta	Clinical	0	0	0	1	Bacmet
SRR14010972	1965534	copA (BaC5)	Alberta	Clinical	0	0	0	1	Bacmet
SRR14010973	1628966	chtR (BaC0)	Alberta	Clinical	0	0	0	1	Bacmet
SRR14010973	1735838	galE (BaC1)	Alberta	Clinical	0	0	0	1	Bacmet
SRR14010973	165854	rvuB (BaC2)	Alberta	Clinical	0	0	0	1	Bacmet
SRR14010973	495399	copB (BaC3)	Alberta	Clinical	0	0	0	1	Bacmet
SRR14010973	494707	chtS (BaC4)	Alberta	Clinical	0	0	0	1	Bacmet
SRR14010973	1738029	copA (BaC5)	Alberta	Clinical	0	0	0	1	Bacmet
SRR14010974	1668752	chtR (BaC0)	Alberta	Clinical	0	0	0	1	Bacmet
SRR14010974	1758770	galE (BaC1)	Alberta	Clinical	0	0	0	1	Bacmet
SRR14010974	135667	rvuB (BaC2)	Alberta	Clinical	0	0	0	1	Bacmet
SRR14010974	494471	copB (BaC3)	Alberta	Clinical	0	0	0	1	Bacmet
SRR14010974	493779	chtS (BaC4)	Alberta	Clinical	0	0	0	1	Bacmet
SRR14010974	1760961	copA (BaC5)	Alberta	Clinical	0	0	0	1	Bacmet
SRR14010975	1771005	chtR (BaC0)	Alberta	Clinical	0	0	0	1	Bacmet
SRR14010975	1925985	galE (BaC1)	Alberta	Clinical	AH273	0	0	0	Bacmet
SRR14010975	166011	rvuB (BaC2)	Alberta	Clinical	0	0	0	1	Bacmet
SRR14010975	530019	copB (BaC3)	Alberta	Clinical	0	0	0	1	Bacmet
SRR14010975	529327	chtS (BaC4)	Alberta	Clinical	0	0	0	1	Bacmet
SRR14010975	1928176	copA (BaC5)	Alberta	Clinical	AH273	0	0	0	Bacmet
SRR14010978	1800232	chtR (BaC0)	Alberta	Clinical	0	0	0	1	Bacmet
SRR14010978	1972317	galE (BaC1)	Alberta	Clinical	0	0	0	1	Bacmet
SRR14010978	162919	rvuB (BaC2)	Alberta	Clinical	0	0	0	1	Bacmet
SRR14010978	512842	copB (BaC3)	Alberta	Clinical	0	0	0	1	Bacmet
SRR14010978	512150	chtS (BaC4)	Alberta	Clinical	0	0	0	1	Bacmet
SRR14010978	1974508	copA (BaC5)	Alberta	Clinical	0	0	0	1	Bacmet
SRR14010979	1794921	chtR (BaC0)	Alberta	Clinical	0	0	0	1	Bacmet
SRR14010979	1944965	galE (BaC1)	Alberta	Clinical	0	0	0	1	Bacmet
SRR14010979	165412	rvuB (BaC2)	Alberta	Clinical	0	0	0	1	Bacmet
SRR14010979	525143	copB (BaC3)	Alberta	Clinical	0	0	0	1	Bacmet
SRR14010979	524451	chtS (BaC4)	Alberta	Clinical	0	0	0	1	Bacmet
SRR14010979	1947156	copA (BaC5)	Alberta	Clinical	0	0	0	1	Bacmet
SRR14010980	1715367	chtR (BaC0)	Alberta	Clinical	0	0	0	1	Bacmet
SRR14010980	1865504	galE (BaC1)	Alberta	Clinical	0	0	0	1	Bacmet
SRR14010980	163483	rvuB (BaC2)	Alberta	Clinical	0	0	0	1	Bacmet
SRR14010980	521449	copB (BaC3)	Alberta	Clinical	0	0	0	1	Bacmet
SRR14010980	520757	chtS (BaC4)	Alberta	Clinical	0	0	0	1	Bacmet
SRR14010980	1867695	copA (BaC5)	Alberta	Clinical	0	0	0	1	Bacmet
SRR14010981	1695395	chtR (BaC0)	Alberta	Clinical	0	0	0	1	Bacmet
SRR14010981	1849623	galE (BaC1)	Alberta	Clinical	AH273	0	0	0	Bacmet
SRR14010981	167033	rvuB (BaC2)	Alberta	Clinical	0	0	0	1	Bacmet
SRR14010981	528743	copB (BaC3)	Alberta	Clinical	0	0	0	1	Bacmet
SRR14010981	528051	chtS (BaC4)	Alberta	Clinical	0	0	0	1	Bacmet
SRR14010981	1851814	copA (BaC5)	Alberta	Clinical	AH273	0	0	0	Bacmet
SRR14010982	1757768	chtR (BaC0)	Alberta	Clinical	0	0	0	1	Bacmet
SRR14010982	1931463	galE (BaC1)	Alberta	Clinical	0	0	0	1	Bacmet
SRR14010982	163296	rvuB (BaC2)	Alberta	Clinical	0	0	0	1	Bacmet
SRR14010982	521917	copB (BaC3)	Alberta	Clinical	0	0	0	1	Bacmet
SRR14010982	521225	chtS (BaC4)	Alberta	Clinical	0	0	0	1	Bacmet
SRR14010982	1933654	copA (BaC5)	Alberta	Clinical	0	0	0	1	Bacmet
SRR14010983	1636774	chtR (BaC0)	Alberta	Clinical	0	0	0	1	Bacmet
SRR14010983	1726128	galE (BaC1)	Alberta	Clinical	0	0	0	1	Bacmet
SRR14010983	136416	rvuB (BaC2)	Alberta	Clinical	0	0	0	1	Bacmet
SRR14010983	480907	copB (BaC3)	Alberta	Clinical	0	0	0	1	Bacmet
SRR14010983	480215	chtS (BaC4)	Alberta	Clinical	0	0	0	1	Bacmet
SRR14010983	1728319	copA (BaC5)	Alberta	Clinical	0	0	0	1	Bacmet
SRR14010984	1743680	chtR (BaC0)	Alberta	Clinical	0	0	0	1	Bacmet
SRR14010984	1896093	galE (BaC1)	Alberta	Clinical	0	0	0	1	Bacmet
SRR14010984	163242	rvuB (BaC2)	Alberta	Clinical	0	0	0	1	Bacmet
SRR14010984	526409	copB (BaC3)	Alberta	Clinical	0	0	0	1	Bacmet
SRR14010984	525717	chtS (BaC4)	Alberta	Clinical	0	0	0	1	Bacmet
SRR14010984	1898284	copA (BaC5)	Alberta	Clinical	0	0	0	1	Bacmet
SRR14010985	1735323	chtR (BaC0)	Alberta	Clinical	0	0	0	1	Bacmet
SRR14010985	1885016	galE (BaC1)	Alberta	Clinical	0	0	0	1	Bacmet
SRR14010985	163725	rvuB (BaC2)	Alberta	Clinical	0	0	0	1	Bacmet
SRR14010985	522587	copB (BaC3)	Alberta	Clinical	0	0	0	1	Bacmet
SRR14010985	521895	chtS (BaC4)	Alberta	Clinical	0	0	0	1	Bacmet
SRR14010985	1887207	copA (BaC5)	Alberta	Clinical	0	0	0	1	Bacmet
SRR14010987	1770266	chtR (BaC0)	Alberta	Clinical	0	0	0	1	Bacmet
SRR14010987	1922742	galE (BaC1)	Alberta	Clinical	0	0	0	1	Bacmet
SRR14010987	162074	rvuB (BaC2)	Alberta	Clinical	0	0	0	1	Bacmet
SRR14010987	523864	copB (BaC3)	Alberta	Clinical	0	0	0	1	Bacmet
SRR14010987	523172	chtS (BaC4)	Alberta	Clinical	0	0	0	1	Bacmet
SRR14010987	1924933	copA (BaC5)	Alberta	Clinical	0	0	0	1	Bacmet
SRR14010988	1739555	chtR (BaC0)	Alberta	Clinical	0	0	0	1	Bacmet
SRR14010988	1819741	galE (BaC1)	Alberta	Clinical	AH273	0	0	0	Bacmet
SRR14010988	155911	rvuB (BaC2)	Alberta	Clinical	0	0	0	1	Bacmet
SRR14010988	520616	copB (BaC3)	Alberta	Clinical	0	0	0	1	Bacmet
SRR14010988	519924	chtS (BaC4)	Alberta	Clinical	0	0	0	1	Bacmet
SRR14010988	1821932	copA (BaC5)	Alberta	Clinical	AH273	0	0	0	Bacmet
SRR14010989	1399762	chtR (BaC0)	Alberta	Clinical	0	0	0	1	Bacmet
SRR14010989	1870941	galE (BaC1)	Alberta	Clinical	0	0	0	1	Bacmet
SRR14010989	163349	rvuB (BaC2)	Alberta	Clinical	0	0	0	1	Bacmet
SRR14010989	522663	copB (BaC3)	Alberta	Clinical	0	0	0	1	Bacmet
SRR14010989	521971	chtS (BaC4)	Alberta	Clinical	0	0	0	1	Bacmet
SRR14010989	1873132	copA (BaC5)	Alberta	Clinical	0	0	0	1	Bacmet
SRR14010990	1720214	chtR (BaC0)	Alberta	Clinical	0	0	0	1	Bacmet
SRR14010990	1884775	galE (BaC1)	Alberta	Clinical	0	0	0	1	Bacmet
SRR14010990	144400	rvuB (BaC2)	Alberta	Clinical	0	0	0	1	Bacmet
SRR14010990	506221	copB (BaC3)	Alberta	Clinical	0	0	0	1	Bacmet
SRR14010990	505529	chtS (BaC4)	Alberta	Clinical	0	0	0	1	Bacmet
SRR14010990	1886966	copA (BaC5)	Alberta	Clinical	0	0	0	1	Bacmet
SRR14010991	1752473	chtR (BaC0)	Alberta	Clinical	0	0	0	1	Bacmet
SRR14010991	1941460	galE (BaC1)	Alberta	Clinical	0	0	0	1	Bacmet
SRR14010991	166929	rvuB (BaC2)	Alberta	Clinical	0	0	0	1	Bacmet
SRR14010991	521035	copB (BaC3)	Alberta	Clinical	0	0	0	1	Bacmet
SRR14010991	520343	chtS (BaC4)	Alberta	Clinical	0	0	0	1	Bacmet
SRR14010991	1943651	copA (BaC5)	Alberta	Clinical	0	0	0	1	Bacmet
SRR14010992	1721137	chtR (BaC0)	Alberta	Clinical	0	0	0	1	Bacmet
SRR14010992	1883701	galE (BaC1)	Alberta	Clinical	0	0	0	1	Bacmet
SRR14010992	165427	rvuB (BaC2)	Alberta	Clinical	0	0	0	1	Bacmet
SRR14010992	513103	copB (BaC3)	Alberta	Clinical	0	0	0	1	Bacmet
SRR14010992	512411	chtS (BaC4)	Alberta	Clinical	0	0	0	1	Bacmet
SRR14010992	1885892	copA (BaC5)	Alberta	Clinical	0	0	0	1	Bacmet
SRR14010993	1756570	chtR (BaC0)	Alberta	Clinical	0	0	0	1	Bacmet
SRR14010993	1909598	galE (BaC1)	Alberta	Clinical	0	0	0	1	Bacmet
SRR14010993	162106	rvuB (BaC2)	Alberta	Clinical	0	0	0	1	Bacmet
SRR14010993	527191	copB (BaC3)	Alberta	Clinical	0	0	0	1	Bacmet
SRR14010993	526499	chtS (BaC4)	Alberta	Clinical	0	0	0	1	Bacmet
SRR14010993	1911789	copA (BaC5)	Alberta	Clinical	0	0	0	1	Bacmet
SRR14010994	1714566	chtR (BaC0)	Alberta	Clinical	0	0	0	1	Bacmet
SRR14010994	1806233	galE (BaC1)	Alberta	Clinical	AH273	0	0	0	Bacmet
SRR14010994	151084	rvuB (BaC2)	Alberta	Clinical	0	0	0	1	Bacmet
SRR14010994	536959	copB (BaC3)	Alberta	Clinical	0	0	0	1	Bacmet
SRR14010994	536267	chtS (BaC4)	Alberta	Clinical	0	0	0	1	Bacmet
SRR14010994	1808424	copA (BaC5)	Alberta	Clinical	AH273	0	0	0	Bacmet
SRR14010995	1797096	chtR (BaC0)	Alberta	Clinical	0	0	0	1	Bacmet
SRR14010995	1940258	galE (BaC1)	Alberta	Clinical	0	0	0	1	Bacmet
SRR14010995	165011	rvuB (BaC2)	Alberta	Clinical	0	0	0	1	Bacmet
SRR14010995	524752	copB (BaC3)	Alberta	Clinical	0	0	0	1	Bacmet
SRR14010995	524060	chtS (BaC4)	Alberta	Clinical	0	0	0	1	Bacmet
SRR14010995	1942449	copA (BaC5)	Alberta	Clinical	0	0	0	1	Bacmet
SRR14010996	1685560	chtR (BaC0)	Alberta	Clinical	0	0	0	1	Bacmet
SRR14010996	1773892	galE (BaC1)	Alberta	Clinical	AH273	0	0	0	Bacmet
SRR14010996	136695	rvuB (BaC2)	Alberta	Clinical	0	0	0	1	Bacmet
SRR14010996	510582	copB (BaC3)	Alberta	Clinical	0	0	0	1	Bacmet
SRR14010996	509890	chtS (BaC4)	Alberta	Clinical	0	0	0	1	Bacmet
SRR14010996	1776083	copA (BaC5)	Alberta	Clinical	AH273	0	0	0	Bacmet
SRR14010997	1731027	chtR (BaC0)	Alberta	Clinical	0	0	0	1	Bacmet
SRR14010997	1879218	galE (BaC1)	Alberta	Clinical	0	0	0	1	Bacmet
SRR14010997	163481	rvuB (BaC2)	Alberta	Clinical	0	0	0	1	Bacmet
SRR14010997	523059	copB (BaC3)	Alberta	Clinical	0	0	0	1	Bacmet
SRR14010997	522367	chtS (BaC4)	Alberta	Clinical	0	0	0	1	Bacmet
SRR14010997	1881409	copA (BaC5)	Alberta	Clinical	0	0	0	1	Bacmet
SRR14010998	1860439	chtR (BaC0)	Alberta	Clinical	0	0	0	1	Bacmet
SRR14010998	2002042	galE (BaC1)	Alberta	Clinical	0	0	0	1	Bacmet
SRR14010998	163111	rvuB (BaC2)	Alberta	Clinical	0	0	0	1	Bacmet
SRR14010998	522850	copB (BaC3)	Alberta	Clinical	0	0	0	1	Bacmet
SRR14010998	522158	chtS (BaC4)	Alberta	Clinical	0	0	0	1	Bacmet
SRR14010998	2004233	copA (BaC5)	Alberta	Clinical	0	0	0	1	Bacmet
SRR14010999	1854985	chtR (BaC0)	Alberta	Clinical	0	0	0	1	Bacmet
SRR14010999	2005485	galE (BaC1)	Alberta	Clinical	0	0	0	1	Bacmet
SRR14010999	165418	rvuB (BaC2)	Alberta	Clinical	0	0	0	1	Bacmet
SRR14010999	525159	copB (BaC3)	Alberta	Clinical	0	0	0	1	Bacmet
SRR14010999	524467	chtS (BaC4)	Alberta	Clinical	0	0	0	1	Bacmet
SRR14010999	2007676	copA (BaC5)	Alberta	Clinical	0	0	0	1	Bacmet
SRR14011000	1769500	chtR (BaC0)	Alberta	Clinical	0	0	0	1	Bacmet
SRR14011000	1932460	galE (BaC1)	Alberta	Clinical	0	0	0	1	Bacmet
SRR14011000	162479	rvuB (BaC2)	Alberta	Clinical	0	0	0	1	Bacmet
SRR14011000	523659	copB (BaC3)	Alberta	Clinical	0	0	0	1	Bacmet
SRR14011000	522967	chtS (BaC4)	Alberta	Clinical	0	0	0	1	Bacmet
SRR14011000	1934651	copA (BaC5)	Alberta	Clinical	0	0	0	1	Bacmet
SRR14011001	1703395	chtR (BaC0)	Alberta	Clinical	0	0	0	1	Bacmet
SRR14011001	180498	rvuB (BaC2)	Alberta	Clinical	0	0	0	1	Bacmet
SRR14011001	545954	copB (BaC3)	Alberta	Clinical	0	0	0	1	Bacmet
SRR14011001	545262	chtS (BaC4)	Alberta	Clinical	0	0	0	1	Bacmet
SRR14011001	1887058	copA (BaC5)	Alberta	Clinical	0	0	0	1	Bacmet
SRR14011001	1884873	copB (BaC9)	Alberta	Clinical	0	0	0	1	Bacmet
SRR14011002	1752132	chtR (BaC0)	Alberta	Clinical	0	0	0	1	Bacmet
SRR14011002	1898415	galE (BaC1)	Alberta	Clinical	0	0	0	1	Bacmet
SRR14011002	164412	rvuB (BaC2)	Alberta	Clinical	0	0	0	1	Bacmet
SRR14011002	527573	copB (BaC3)	Alberta	Clinical	0	0	0	1	Bacmet
SRR14011002	526881	chtS (BaC4)	Alberta	Clinical	0	0	0	1	Bacmet
SRR14011002	1900606	copA (BaC5)	Alberta	Clinical	0	0	0	1	Bacmet
SRR14011003	1771292	chtR (BaC0)	Alberta	Clinical	0	0	0	1	Bacmet
SRR14011003	1914293	galE (BaC1)	Alberta	Clinical	0	0	0	1	Bacmet
SRR14011003	162345	rvuB (BaC2)	Alberta	Clinical	0	0	0	1	Bacmet
SRR14011003	530174	copB (BaC3)	Alberta	Clinical	0	0	0	1	Bacmet
SRR14011003	529482	chtS (BaC4)	Alberta	Clinical	0	0	0	1	Bacmet
SRR14011003	1916484	copA (BaC5)	Alberta	Clinical	0	0	0	1	Bacmet
SRR14011004	1771242	chtR (BaC0)	Alberta	Clinical	0	0	0	1	Bacmet
SRR14011004	1953555	galE (BaC1)	Alberta	Clinical	0	0	0	1	Bacmet
SRR14011004	165411	rvuB (BaC2)	Alberta	Clinical	0	0	0	1	Bacmet
SRR14011004	526016	copB (BaC3)	Alberta	Clinical	0	0	0	1	Bacmet
SRR14011004	525324	chtS (BaC4)	Alberta	Clinical	0	0	0	1	Bacmet
SRR14011004	1955746	copA (BaC5)	Alberta	Clinical	0	0	0	1	Bacmet
SRR14011005	1636916	chtR (BaC0)	Alberta	Clinical	0	0	0	1	Bacmet
SRR14011005	1776196	galE (BaC1)	Alberta	Clinical	0	0	0	1	Bacmet
SRR14011005	155855	rvuB (BaC2)	Alberta	Clinical	0	0	0	1	Bacmet
SRR14011005	513747	copB (BaC3)	Alberta	Clinical	0	0	0	1	Bacmet
SRR14011005	513055	chtS (BaC4)	Alberta	Clinical	0	0	0	1	Bacmet
SRR14011005	1778387	copA (BaC5)	Alberta	Clinical	0	0	0	1	Bacmet
SRR14011006	1742067	chtR (BaC0)	Alberta	Clinical	0	0	0	1	Bacmet
SRR14011006	1888429	galE (BaC1)	Alberta	Clinical	0	0	0	1	Bacmet
SRR14011006	161770	rvuB (BaC2)	Alberta	Clinical	0	0	0	1	Bacmet
SRR14011006	519728	copB (BaC3)	Alberta	Clinical	0	0	0	1	Bacmet
SRR14011006	519036	chtS (BaC4)	Alberta	Clinical	0	0	0	1	Bacmet
SRR14011006	1890620	copA (BaC5)	Alberta	Clinical	0	0	0	1	Bacmet
SRR14011007	1772767	chtR (BaC0)	Alberta	Clinical	0	0	0	1	Bacmet
SRR14011007	1954598	galE (BaC1)	Alberta	Clinical	AH273	0	0	0	Bacmet
SRR14011007	165174	rvuB (BaC2)	Alberta	Clinical	0	0	0	1	Bacmet
SRR14011007	527856	copB (BaC3)	Alberta	Clinical	0	0	0	1	Bacmet
SRR14011007	527164	chtS (BaC4)	Alberta	Clinical	0	0	0	1	Bacmet
SRR14011007	1956789	copA (BaC5)	Alberta	Clinical	AH273	0	0	0	Bacmet
SRR14011008	1694415	chtR (BaC0)	Alberta	Clinical	0	0	0	1	Bacmet
SRR14011008	1786626	galE (BaC1)	Alberta	Clinical	0	0	0	1	Bacmet
SRR14011008	187198	rvuB (BaC2)	Alberta	Clinical	0	0	0	1	Bacmet
SRR14011008	532606	copB (BaC3)	Alberta	Clinical	0	0	0	1	Bacmet
SRR14011008	531914	chtS (BaC4)	Alberta	Clinical	0	0	0	1	Bacmet
SRR14011008	1788817	copA (BaC5)	Alberta	Clinical	0	0	0	1	Bacmet
SRR14011009	1694848	chtR (BaC0)	Alberta	Clinical	0	0	0	1	Bacmet
SRR14011009	1806283	galE (BaC1)	Alberta	Clinical	AH273	0	0	0	Bacmet
SRR14011009	152743	rvuB (BaC2)	Alberta	Clinical	0	0	0	1	Bacmet
SRR14011009	521158	copB (BaC3)	Alberta	Clinical	0	0	0	1	Bacmet
SRR14011009	520466	chtS (BaC4)	Alberta	Clinical	0	0	0	1	Bacmet
SRR14011009	1808474	copA (BaC5)	Alberta	Clinical	AH273	0	0	0	Bacmet
SRR14011010	1774503	chtR (BaC0)	Alberta	Clinical	0	0	0	1	Bacmet
SRR14011010	1924551	galE (BaC1)	Alberta	Clinical	0	0	0	1	Bacmet
SRR14011010	164413	rvuB (BaC2)	Alberta	Clinical	0	0	0	1	Bacmet
SRR14011010	525444	copB (BaC3)	Alberta	Clinical	0	0	0	1	Bacmet
SRR14011010	524752	chtS (BaC4)	Alberta	Clinical	0	0	0	1	Bacmet
SRR14011010	1926742	copA (BaC5)	Alberta	Clinical	0	0	0	1	Bacmet
SRR14011011	1779668	chtR (BaC0)	Alberta	Clinical	0	0	0	1	Bacmet
SRR14011011	1922592	galE (BaC1)	Alberta	Clinical	0	0	0	1	Bacmet
SRR14011011	163071	rvuB (BaC2)	Alberta	Clinical	0	0	0	1	Bacmet
SRR14011011	547660	copB (BaC3)	Alberta	Clinical	0	0	0	1	Bacmet
SRR14011011	546968	chtS (BaC4)	Alberta	Clinical	0	0	0	1	Bacmet
SRR14011011	1924783	copA (BaC5)	Alberta	Clinical	0	0	0	1	Bacmet
SRR14011012	1786604	chtR (BaC0)	Alberta	Clinical	0	0	0	1	Bacmet
SRR14011012	1931580	galE (BaC1)	Alberta	Clinical	0	0	0	1	Bacmet
SRR14011012	164917	rvuB (BaC2)	Alberta	Clinical	0	0	0	1	Bacmet
SRR14011012	533903	copB (BaC3)	Alberta	Clinical	0	0	0	1	Bacmet
SRR14011012	533211	chtS (BaC4)	Alberta	Clinical	0	0	0	1	Bacmet
SRR14011012	1933771	copA (BaC5)	Alberta	Clinical	0	0	0	1	Bacmet
SRR14011013	1737535	chtR (BaC0)	Alberta	Clinical	0	0	0	1	Bacmet
SRR14011013	1951014	galE (BaC1)	Alberta	Clinical	0	0	0	1	Bacmet
SRR14011013	165417	rvuB (BaC2)	Alberta	Clinical	0	0	0	1	Bacmet
SRR14011013	528033	copB (BaC3)	Alberta	Clinical	0	0	0	1	Bacmet
SRR14011013	527341	chtS (BaC4)	Alberta	Clinical	0	0	0	1	Bacmet
SRR14011013	1953205	copA (BaC5)	Alberta	Clinical	0	0	0	1	Bacmet
SRR14011014	1724579	chtR (BaC0)	Alberta	Clinical	0	0	0	1	Bacmet
SRR14011014	1907789	galE (BaC1)	Alberta	Clinical	0	0	0	1	Bacmet
SRR14011014	162176	rvuB (BaC2)	Alberta	Clinical	0	0	0	1	Bacmet
SRR14011014	520181	copB (BaC3)	Alberta	Clinical	0	0	0	1	Bacmet
SRR14011014	519489	chtS (BaC4)	Alberta	Clinical	0	0	0	1	Bacmet
SRR14011014	1909980	copA (BaC5)	Alberta	Clinical	0	0	0	1	Bacmet
SRR14011015	1756712	chtR (BaC0)	Alberta	Clinical	0	0	0	1	Bacmet
SRR14011015	1933373	galE (BaC1)	Alberta	Clinical	0	0	0	1	Bacmet
SRR14011015	163112	rvuB (BaC2)	Alberta	Clinical	0	0	0	1	Bacmet
SRR14011015	523850	copB (BaC3)	Alberta	Clinical	0	0	0	1	Bacmet
SRR14011015	523158	chtS (BaC4)	Alberta	Clinical	0	0	0	1	Bacmet
SRR14011015	1935564	copA (BaC5)	Alberta	Clinical	0	0	0	1	Bacmet
SRR14011016	1751354	chtR (BaC0)	Alberta	Clinical	0	0	0	1	Bacmet
SRR14011016	1894701	galE (BaC1)	Alberta	Clinical	0	0	0	1	Bacmet
SRR14011016	162586	rvuB (BaC2)	Alberta	Clinical	0	0	0	1	Bacmet
SRR14011016	526367	copB (BaC3)	Alberta	Clinical	0	0	0	1	Bacmet
SRR14011016	525675	chtS (BaC4)	Alberta	Clinical	0	0	0	1	Bacmet
SRR14011016	1896892	copA (BaC5)	Alberta	Clinical	0	0	0	1	Bacmet
SRR14011017	1709442	chtR (BaC0)	Alberta	Clinical	0	0	0	1	Bacmet
SRR14011017	1881929	galE (BaC1)	Alberta	Clinical	0	0	0	1	Bacmet
SRR14011017	161714	rvuB (BaC2)	Alberta	Clinical	0	0	0	1	Bacmet
SRR14011017	521022	copB (BaC3)	Alberta	Clinical	0	0	0	1	Bacmet
SRR14011017	520330	chtS (BaC4)	Alberta	Clinical	0	0	0	1	Bacmet
SRR14011017	1884120	copA (BaC5)	Alberta	Clinical	0	0	0	1	Bacmet
SRR14011018	1750857	chtR (BaC0)	Alberta	Clinical	0	0	0	1	Bacmet
SRR14011018	1894020	galE (BaC1)	Alberta	Clinical	0	0	0	1	Bacmet
SRR14011018	162345	rvuB (BaC2)	Alberta	Clinical	0	0	0	1	Bacmet
SRR14011018	524912	copB (BaC3)	Alberta	Clinical	0	0	0	1	Bacmet
SRR14011018	524220	chtS (BaC4)	Alberta	Clinical	0	0	0	1	Bacmet
SRR14011018	1896211	copA (BaC5)	Alberta	Clinical	0	0	0	1	Bacmet
SRR14011021	1729421	chtR (BaC0)	Alberta	Clinical	0	0	0	1	Bacmet
SRR14011021	1892739	galE (BaC1)	Alberta	Clinical	0	0	0	1	Bacmet
SRR14011021	164250	rvuB (BaC2)	Alberta	Clinical	0	0	0	1	Bacmet
SRR14011021	521363	copB (BaC3)	Alberta	Clinical	0	0	0	1	Bacmet
SRR14011021	520671	chtS (BaC4)	Alberta	Clinical	0	0	0	1	Bacmet
SRR14011021	1894930	copA (BaC5)	Alberta	Clinical	0	0	0	1	Bacmet
SRR14011023	1790669	chtR (BaC0)	Alberta	Clinical	0	0	0	1	Bacmet
SRR14011023	1940338	galE (BaC1)	Alberta	Clinical	0	0	0	1	Bacmet
SRR14011023	162112	rvuB (BaC2)	Alberta	Clinical	0	0	0	1	Bacmet
SRR14011023	521837	copB (BaC3)	Alberta	Clinical	0	0	0	1	Bacmet
SRR14011023	521145	chtS (BaC4)	Alberta	Clinical	0	0	0	1	Bacmet
SRR14011023	1942529	copA (BaC5)	Alberta	Clinical	0	0	0	1	Bacmet
SRR14011024	1806202	chtR (BaC0)	Alberta	Clinical	0	0	0	1	Bacmet
SRR14011024	1957814	galE (BaC1)	Alberta	Clinical	0	0	0	1	Bacmet
SRR14011024	165418	rvuB (BaC2)	Alberta	Clinical	0	0	0	1	Bacmet
SRR14011024	528231	copB (BaC3)	Alberta	Clinical	0	0	0	1	Bacmet
SRR14011024	527539	chtS (BaC4)	Alberta	Clinical	0	0	0	1	Bacmet
SRR14011024	1960005	copA (BaC5)	Alberta	Clinical	0	0	0	1	Bacmet
SRR14011025	1700731	chtR (BaC0)	Alberta	Clinical	0	0	0	1	Bacmet
SRR14011025	178431	rvuB (BaC2)	Alberta	Clinical	0	0	0	1	Bacmet
SRR14011025	532486	copB (BaC3)	Alberta	Clinical	0	0	0	1	Bacmet
SRR14011025	531794	chtS (BaC4)	Alberta	Clinical	0	0	0	1	Bacmet
SRR14011025	1848698	copA (BaC5)	Alberta	Clinical	0	0	0	1	Bacmet
SRR14011025	1846513	copB (BaC9)	Alberta	Clinical	0	0	0	1	Bacmet
SRR14011026	1721712	chtR (BaC0)	Alberta	Clinical	0	0	0	1	Bacmet
SRR14011026	1875691	galE (BaC1)	Alberta	Clinical	0	0	0	1	Bacmet
SRR14011026	162561	rvuB (BaC2)	Alberta	Clinical	0	0	0	1	Bacmet
SRR14011026	538316	copB (BaC3)	Alberta	Clinical	0	0	0	1	Bacmet
SRR14011026	537624	chtS (BaC4)	Alberta	Clinical	0	0	0	1	Bacmet
SRR14011026	1877882	copA (BaC5)	Alberta	Clinical	0	0	0	1	Bacmet
SRR14011027	1760757	chtR (BaC0)	Alberta	Clinical	0	0	0	1	Bacmet
SRR14011027	1892212	galE (BaC1)	Alberta	Clinical	0	0	0	1	Bacmet
SRR14011027	162341	rvuB (BaC2)	Alberta	Clinical	0	0	0	1	Bacmet
SRR14011027	524771	copB (BaC3)	Alberta	Clinical	0	0	0	1	Bacmet
SRR14011027	524079	chtS (BaC4)	Alberta	Clinical	0	0	0	1	Bacmet
SRR14011027	1894403	copA (BaC5)	Alberta	Clinical	0	0	0	1	Bacmet
SRR14011028	1781535	chtR (BaC0)	Alberta	Clinical	0	0	0	1	Bacmet
SRR14011028	1934148	galE (BaC1)	Alberta	Clinical	0	0	0	1	Bacmet
SRR14011028	165418	rvuB (BaC2)	Alberta	Clinical	0	0	0	1	Bacmet
SRR14011028	528766	copB (BaC3)	Alberta	Clinical	0	0	0	1	Bacmet
SRR14011028	528074	chtS (BaC4)	Alberta	Clinical	0	0	0	1	Bacmet
SRR14011028	1936339	copA (BaC5)	Alberta	Clinical	0	0	0	1	Bacmet
SRR14011029	1756018	chtR (BaC0)	Alberta	Clinical	0	0	0	1	Bacmet
SRR14011029	1906065	galE (BaC1)	Alberta	Clinical	0	0	0	1	Bacmet
SRR14011029	161929	rvuB (BaC2)	Alberta	Clinical	0	0	0	1	Bacmet
SRR14011029	529019	copB (BaC3)	Alberta	Clinical	0	0	0	1	Bacmet
SRR14011029	528327	chtS (BaC4)	Alberta	Clinical	0	0	0	1	Bacmet
SRR14011029	1908256	copA (BaC5)	Alberta	Clinical	0	0	0	1	Bacmet
SRR14011031	1716433	chtR (BaC0)	Alberta	Clinical	0	0	0	1	Bacmet
SRR14011031	1862470	galE (BaC1)	Alberta	Clinical	0	0	0	1	Bacmet
SRR14011031	163349	rvuB (BaC2)	Alberta	Clinical	0	0	0	1	Bacmet
SRR14011031	523153	copB (BaC3)	Alberta	Clinical	0	0	0	1	Bacmet
SRR14011031	522461	chtS (BaC4)	Alberta	Clinical	0	0	0	1	Bacmet
SRR14011031	1864661	copA (BaC5)	Alberta	Clinical	0	0	0	1	Bacmet
SRR14011032	1743954	chtR (BaC0)	Alberta	Clinical	0	0	0	1	Bacmet
SRR14011032	1909583	galE (BaC1)	Alberta	Clinical	0	0	0	1	Bacmet
SRR14011032	164247	rvuB (BaC2)	Alberta	Clinical	0	0	0	1	Bacmet
SRR14011032	520537	copB (BaC3)	Alberta	Clinical	0	0	0	1	Bacmet
SRR14011032	519845	chtS (BaC4)	Alberta	Clinical	0	0	0	1	Bacmet
SRR14011032	1911774	copA (BaC5)	Alberta	Clinical	0	0	0	1	Bacmet
SRR14011033	1688720	chtR (BaC0)	Alberta	Clinical	0	0	0	1	Bacmet
SRR14011033	1782279	galE (BaC1)	Alberta	Clinical	AH273	0	0	0	Bacmet
SRR14011033	151086	rvuB (BaC2)	Alberta	Clinical	0	0	0	1	Bacmet
SRR14011033	525408	copB (BaC3)	Alberta	Clinical	0	0	0	1	Bacmet
SRR14011033	524716	chtS (BaC4)	Alberta	Clinical	0	0	0	1	Bacmet
SRR14011033	1784470	copA (BaC5)	Alberta	Clinical	AH273	0	0	0	Bacmet
SRR14011034	1708051	chtR (BaC0)	Alberta	Clinical	0	0	0	1	Bacmet
SRR14011034	1801161	galE (BaC1)	Alberta	Clinical	AH273	0	0	0	Bacmet
SRR14011034	151086	rvuB (BaC2)	Alberta	Clinical	0	0	0	1	Bacmet
SRR14011034	525585	copB (BaC3)	Alberta	Clinical	0	0	0	1	Bacmet
SRR14011034	524893	chtS (BaC4)	Alberta	Clinical	0	0	0	1	Bacmet
SRR14011034	1803352	copA (BaC5)	Alberta	Clinical	AH273	0	0	0	Bacmet
SRR14011035	1726340	chtR (BaC0)	Alberta	Clinical	0	0	0	1	Bacmet
SRR14011035	1869110	galE (BaC1)	Alberta	Clinical	0	0	0	1	Bacmet
SRR14011035	162106	rvuB (BaC2)	Alberta	Clinical	0	0	0	1	Bacmet
SRR14011035	526634	copB (BaC3)	Alberta	Clinical	0	0	0	1	Bacmet
SRR14011035	525942	chtS (BaC4)	Alberta	Clinical	0	0	0	1	Bacmet
SRR14011035	1871301	copA (BaC5)	Alberta	Clinical	0	0	0	1	Bacmet
SRR14011036	1775288	chtR (BaC0)	Alberta	Clinical	0	0	0	1	Bacmet
SRR14011036	1959221	galE (BaC1)	Alberta	Clinical	0	0	0	1	Bacmet
SRR14011036	165179	rvuB (BaC2)	Alberta	Clinical	0	0	0	1	Bacmet
SRR14011036	525925	copB (BaC3)	Alberta	Clinical	0	0	0	1	Bacmet
SRR14011036	525233	chtS (BaC4)	Alberta	Clinical	0	0	0	1	Bacmet
SRR14011036	1961412	copA (BaC5)	Alberta	Clinical	0	0	0	1	Bacmet
SRR14011037	1755843	chtR (BaC0)	Alberta	Clinical	0	0	0	1	Bacmet
SRR14011037	1901082	galE (BaC1)	Alberta	Clinical	0	0	0	1	Bacmet
SRR14011037	164412	rvuB (BaC2)	Alberta	Clinical	0	0	0	1	Bacmet
SRR14011037	528883	copB (BaC3)	Alberta	Clinical	0	0	0	1	Bacmet
SRR14011037	528191	chtS (BaC4)	Alberta	Clinical	0	0	0	1	Bacmet
SRR14011037	1903273	copA (BaC5)	Alberta	Clinical	0	0	0	1	Bacmet
SRR14011038	1718955	chtR (BaC0)	Alberta	Clinical	0	0	0	1	Bacmet
SRR14011038	1894587	galE (BaC1)	Alberta	Clinical	0	0	0	1	Bacmet
SRR14011038	162716	rvuB (BaC2)	Alberta	Clinical	0	0	0	1	Bacmet
SRR14011038	521028	copB (BaC3)	Alberta	Clinical	0	0	0	1	Bacmet
SRR14011038	520336	chtS (BaC4)	Alberta	Clinical	0	0	0	1	Bacmet
SRR14011038	1896778	copA (BaC5)	Alberta	Clinical	0	0	0	1	Bacmet
SRR14011039	1723264	chtR (BaC0)	Alberta	Clinical	0	0	0	1	Bacmet
SRR14011039	1883136	galE (BaC1)	Alberta	Clinical	AH273	0	0	0	Bacmet
SRR14011039	165513	rvuB (BaC2)	Alberta	Clinical	0	0	0	1	Bacmet
SRR14011039	526250	copB (BaC3)	Alberta	Clinical	0	0	0	1	Bacmet
SRR14011039	525558	chtS (BaC4)	Alberta	Clinical	0	0	0	1	Bacmet
SRR14011039	1885327	copA (BaC5)	Alberta	Clinical	AH273	0	0	0	Bacmet
SRR14011040	1768893	chtR (BaC0)	Alberta	Clinical	0	0	0	1	Bacmet
SRR14011040	1918234	galE (BaC1)	Alberta	Clinical	0	0	0	1	Bacmet
SRR14011040	161201	rvuB (BaC2)	Alberta	Clinical	0	0	0	1	Bacmet
SRR14011040	519712	copB (BaC3)	Alberta	Clinical	0	0	0	1	Bacmet
SRR14011040	519020	chtS (BaC4)	Alberta	Clinical	0	0	0	1	Bacmet
SRR14011040	1920425	copA (BaC5)	Alberta	Clinical	0	0	0	1	Bacmet
SRR14011041	1695685	chtR (BaC0)	Alberta	Clinical	0	0	0	1	Bacmet
SRR14011041	185748	rvuB (BaC2)	Alberta	Clinical	0	0	0	1	Bacmet
SRR14011041	541786	copB (BaC3)	Alberta	Clinical	0	0	0	1	Bacmet
SRR14011041	541094	chtS (BaC4)	Alberta	Clinical	0	0	0	1	Bacmet
SRR14011041	1813962	copA (BaC5)	Alberta	Clinical	0	0	0	1	Bacmet
SRR14011041	1811777	copB (BaC9)	Alberta	Clinical	0	0	0	1	Bacmet
SRR14011043	1766514	chtR (BaC0)	Alberta	Clinical	0	0	0	1	Bacmet
SRR14011043	1917503	galE (BaC1)	Alberta	Clinical	0	0	0	1	Bacmet
SRR14011043	142655	rvuB (BaC2)	Alberta	Clinical	0	0	0	1	Bacmet
SRR14011043	504756	copB (BaC3)	Alberta	Clinical	0	0	0	1	Bacmet
SRR14011043	504064	chtS (BaC4)	Alberta	Clinical	0	0	0	1	Bacmet
SRR14011043	1919694	copA (BaC5)	Alberta	Clinical	0	0	0	1	Bacmet
SRR14011044	1871029	chtR (BaC0)	Alberta	Clinical	0	0	0	1	Bacmet
SRR14011044	2027063	galE (BaC1)	Alberta	Clinical	0	0	0	1	Bacmet
SRR14011044	163350	rvuB (BaC2)	Alberta	Clinical	0	0	0	1	Bacmet
SRR14011044	561344	copB (BaC3)	Alberta	Clinical	0	0	0	1	Bacmet
SRR14011044	560652	chtS (BaC4)	Alberta	Clinical	0	0	0	1	Bacmet
SRR14011044	2029254	copA (BaC5)	Alberta	Clinical	0	0	0	1	Bacmet
SRR14022734	1641630	chtR (BaC0)	Alberta	HumanWastewater	0	0	0	1	Bacmet
SRR14022734	1726596	galE (BaC1)	Alberta	HumanWastewater	0	0	0	1	Bacmet
SRR14022734	162435	rvuB (BaC2)	Alberta	HumanWastewater	0	0	0	1	Bacmet
SRR14022734	491347	copB (BaC3)	Alberta	HumanWastewater	0	0	0	1	Bacmet
SRR14022734	490655	chtS (BaC4)	Alberta	HumanWastewater	0	0	0	1	Bacmet
SRR14022734	1728787	copA (BaC5)	Alberta	HumanWastewater	0	0	0	1	Bacmet
SRR14022735	1756723	chtR (BaC0)	Alberta	HumanWastewater	0	0	0	1	Bacmet
SRR14022735	1941443	galE (BaC1)	Alberta	HumanWastewater	0	0	0	1	Bacmet
SRR14022735	516973	chtS (BaC10)	Alberta	HumanWastewater	0	0	0	1	Bacmet
SRR14022735	517665	chtR (BaC11)	Alberta	HumanWastewater	0	0	0	1	Bacmet
SRR14022735	160149	ruvB (BaC12)	Alberta	HumanWastewater	0	0	0	1	Bacmet
SRR14022735	1943634	copA (BaC5)	Alberta	HumanWastewater	0	0	0	1	Bacmet
SRR14022736	1519694	chtR (BaC0)	Alberta	HumanWastewater	0	0	0	1	Bacmet
SRR14022736	1623148	galE (BaC1)	Alberta	HumanWastewater	0	0	0	1	Bacmet
SRR14022736	157071	rvuB (BaC2)	Alberta	HumanWastewater	0	0	0	1	Bacmet
SRR14022736	519715	copB (BaC3)	Alberta	HumanWastewater	0	0	0	1	Bacmet
SRR14022736	519023	chtS (BaC4)	Alberta	HumanWastewater	0	0	0	1	Bacmet
SRR14022736	1625339	copA (BaC5)	Alberta	HumanWastewater	0	0	0	1	Bacmet
SRR14022736	267067	gadC (BaC6)	Alberta	HumanWastewater	0	136	0	0	Bacmet
SRR14022737	1588389	chtR (BaC0)	Alberta	HumanWastewater	0	0	0	1	Bacmet
SRR14022737	1667262	galE (BaC1)	Alberta	HumanWastewater	0	0	0	1	Bacmet
SRR14022737	163031	rvuB (BaC2)	Alberta	HumanWastewater	0	0	0	1	Bacmet
SRR14022737	1671639	copZ (BaC29)	Alberta	HumanWastewater	0	0	0	1	Bacmet
SRR14022737	497712	copB (BaC3)	Alberta	HumanWastewater	0	0	0	1	Bacmet
SRR14022737	497020	chtS (BaC4)	Alberta	HumanWastewater	0	0	0	1	Bacmet
SRR14022737	1669453	copA (BaC5)	Alberta	HumanWastewater	0	0	0	1	Bacmet
SRR14022738	1697548	chtR (BaC0)	Alberta	HumanWastewater	0	0	0	1	Bacmet
SRR14022738	524706	chtS (BaC10)	Alberta	HumanWastewater	0	0	0	1	Bacmet
SRR14022738	525398	chtR (BaC11)	Alberta	HumanWastewater	0	0	0	1	Bacmet
SRR14022738	148244	ruvB (BaC12)	Alberta	HumanWastewater	0	0	0	1	Bacmet
SRR14022738	2702663	mco (BaC14)	Alberta	HumanWastewater	0	0	0	1	Bacmet
SRR14022738	2663870	merA (BaC21)	Alberta	HumanWastewater	0	0	0	1	Bacmet
SRR14022738	2664282	merR1 (BaC22)	Alberta	HumanWastewater	0	0	0	1	Bacmet
SRR14022738	1780246	copB (BaC9)	Alberta	HumanWastewater	0	0	0	1	Bacmet
SRR14022739	1675016	chtR (BaC0)	Alberta	HumanWastewater	0	0	0	1	Bacmet
SRR14022739	167990	ruvB (BaC12)	Alberta	HumanWastewater	0	0	0	1	Bacmet
SRR14022739	538434	copB (BaC3)	Alberta	HumanWastewater	0	0	0	1	Bacmet
SRR14022739	537742	chtS (BaC4)	Alberta	HumanWastewater	0	0	0	1	Bacmet
SRR14022739	1768289	copB (BaC9)	Alberta	HumanWastewater	0	0	0	1	Bacmet
SRR14022740	1695643	chtR (BaC0)	Alberta	HumanWastewater	0	0	0	1	Bacmet
SRR14022740	1804216	galE (BaC1)	Alberta	HumanWastewater	0	0	0	1	Bacmet
SRR14022740	154087	rvuB (BaC2)	Alberta	HumanWastewater	0	0	0	1	Bacmet
SRR14022740	520167	copB (BaC3)	Alberta	HumanWastewater	0	0	0	1	Bacmet
SRR14022740	519475	chtS (BaC4)	Alberta	HumanWastewater	0	0	0	1	Bacmet
SRR14022740	1806407	copA (BaC5)	Alberta	HumanWastewater	0	0	0	1	Bacmet
SRR14022740	271467	gadC (BaC6)	Alberta	HumanWastewater	0	0	0	1	Bacmet
SRR14022741	1560156	chtR (BaC0)	Alberta	HumanWastewater	0	0	0	1	Bacmet
SRR14022741	159687	ruvB (BaC12)	Alberta	HumanWastewater	0	0	0	1	Bacmet
SRR14022741	533279	copB (BaC3)	Alberta	HumanWastewater	0	0	0	1	Bacmet
SRR14022741	532587	chtS (BaC4)	Alberta	HumanWastewater	0	0	0	1	Bacmet
SRR14022741	1721048	copB (BaC9)	Alberta	HumanWastewater	0	0	0	1	Bacmet
SRR14022742	1613177	chtR (BaC0)	Alberta	HumanWastewater	0	0	0	1	Bacmet
SRR14022742	1739003	galE (BaC1)	Alberta	HumanWastewater	0	0	0	1	Bacmet
SRR14022742	162475	rvuB (BaC2)	Alberta	HumanWastewater	0	0	0	1	Bacmet
SRR14022742	484963	copB (BaC3)	Alberta	HumanWastewater	0	0	0	1	Bacmet
SRR14022742	484271	chtS (BaC4)	Alberta	HumanWastewater	0	0	0	1	Bacmet
SRR14022742	1741194	copA (BaC5)	Alberta	HumanWastewater	0	0	0	1	Bacmet
SRR14022743	1643476	chtR (BaC0)	Alberta	HumanWastewater	0	0	0	1	Bacmet
SRR14022743	1731029	galE (BaC1)	Alberta	HumanWastewater	0	0	0	1	Bacmet
SRR14022743	594774	chtS (BaC10)	Alberta	HumanWastewater	0	0	0	1	Bacmet
SRR14022743	595466	chtR (BaC11)	Alberta	HumanWastewater	0	0	0	1	Bacmet
SRR14022743	209832	ruvB (BaC12)	Alberta	HumanWastewater	0	0	0	1	Bacmet
SRR14022743	2745646	mco (BaC14)	Alberta	HumanWastewater	0	0	0	1	Bacmet
SRR14022743	1733220	copA (BaC5)	Alberta	HumanWastewater	0	0	0	1	Bacmet
SRR14022744	1680314	chtR (BaC0)	Alberta	HumanWastewater	0	0	0	1	Bacmet
SRR14022744	554771	chtS (BaC10)	Alberta	HumanWastewater	0	0	0	1	Bacmet
SRR14022744	555463	chtR (BaC11)	Alberta	HumanWastewater	0	0	0	1	Bacmet
SRR14022744	169045	ruvB (BaC12)	Alberta	HumanWastewater	0	0	0	1	Bacmet
SRR14022744	292435	gadC (BaC6)	Alberta	HumanWastewater	0	0	0	1	Bacmet
SRR14022744	1770251	copB (BaC9)	Alberta	HumanWastewater	0	0	0	1	Bacmet
SRR14022745	1656493	chtR (BaC0)	Alberta	HumanWastewater	0	0	0	1	Bacmet
SRR14022745	1747994	galE (BaC1)	Alberta	HumanWastewater	0	0	0	1	Bacmet
SRR14022745	155721	rvuB (BaC2)	Alberta	HumanWastewater	0	0	0	1	Bacmet
SRR14022745	528234	copB (BaC3)	Alberta	HumanWastewater	0	0	0	1	Bacmet
SRR14022745	527542	chtS (BaC4)	Alberta	HumanWastewater	0	0	0	1	Bacmet
SRR14022745	266463	gadC (BaC6)	Alberta	HumanWastewater	0	28	0	0	Bacmet
SRR14022746	1722211	chtR (BaC0)	Alberta	HumanWastewater	0	0	0	1	Bacmet
SRR14022746	157409	ruvB (BaC12)	Alberta	HumanWastewater	0	0	0	1	Bacmet
SRR14022746	533448	copB (BaC3)	Alberta	HumanWastewater	0	0	0	1	Bacmet
SRR14022746	532756	chtS (BaC4)	Alberta	HumanWastewater	0	0	0	1	Bacmet
SRR14022746	273401	gadC (BaC6)	Alberta	HumanWastewater	0	120	0	0	Bacmet
SRR14022746	1817205	copB (BaC9)	Alberta	HumanWastewater	0	0	0	1	Bacmet
SRR14022747	1568714	chtR (BaC0)	Alberta	HumanWastewater	0	0	0	1	Bacmet
SRR14022747	1646070	galE (BaC1)	Alberta	HumanWastewater	0	0	0	1	Bacmet
SRR14022747	174006	rvuB (BaC2)	Alberta	HumanWastewater	0	0	0	1	Bacmet
SRR14022747	536795	copB (BaC3)	Alberta	HumanWastewater	0	0	0	1	Bacmet
SRR14022747	536103	chtS (BaC4)	Alberta	HumanWastewater	0	0	0	1	Bacmet
SRR14022747	1648261	copA (BaC5)	Alberta	HumanWastewater	0	0	0	1	Bacmet
SRR14022748	1448082	chtR (BaC0)	Alberta	HumanWastewater	0	0	0	1	Bacmet
SRR14022748	1561308	galE (BaC1)	Alberta	HumanWastewater	0	0	0	1	Bacmet
SRR14022748	140768	rvuB (BaC2)	Alberta	HumanWastewater	0	0	0	1	Bacmet
SRR14022748	1964289	copB (BaC3)	Alberta	HumanWastewater	0	0	0	1	Bacmet
SRR14022748	1965332	chtS (BaC4)	Alberta	HumanWastewater	0	0	0	1	Bacmet
SRR14022748	1563499	copA (BaC5)	Alberta	HumanWastewater	0	0	0	1	Bacmet
SRR14022749	1590368	chtR (BaC0)	Alberta	HumanWastewater	0	0	0	1	Bacmet
SRR14022749	1709451	galE (BaC1)	Alberta	HumanWastewater	0	0	0	1	Bacmet
SRR14022749	172705	rvuB (BaC2)	Alberta	HumanWastewater	0	0	0	1	Bacmet
SRR14022749	531074	copB (BaC3)	Alberta	HumanWastewater	0	0	0	1	Bacmet
SRR14022749	530382	chtS (BaC4)	Alberta	HumanWastewater	0	0	0	1	Bacmet
SRR14022750	1708365	chtR (BaC0)	Alberta	HumanWastewater	0	0	0	1	Bacmet
SRR14022750	557483	chtS (BaC10)	Alberta	HumanWastewater	0	0	0	1	Bacmet
SRR14022750	558175	chtR (BaC11)	Alberta	HumanWastewater	0	0	0	1	Bacmet
SRR14022750	167415	ruvB (BaC12)	Alberta	HumanWastewater	0	0	0	1	Bacmet
SRR14022750	1847912	copB (BaC9)	Alberta	HumanWastewater	0	0	0	1	Bacmet
SRR14022751	1545361	chtR (BaC0)	Alberta	HumanWastewater	0	0	0	1	Bacmet
SRR14022751	1677922	galE (BaC1)	Alberta	HumanWastewater	0	0	0	1	Bacmet
SRR14022751	170073	rvuB (BaC2)	Alberta	HumanWastewater	0	0	0	1	Bacmet
SRR14022751	472305	copB (BaC3)	Alberta	HumanWastewater	0	0	0	1	Bacmet
SRR14022751	471613	chtS (BaC4)	Alberta	HumanWastewater	0	0	0	1	Bacmet
SRR14022752	1754231	chtR (BaC0)	Alberta	HumanWastewater	0	0	0	1	Bacmet
SRR14022752	166043	ruvB (BaC12)	Alberta	HumanWastewater	0	0	0	1	Bacmet
SRR14022752	556294	copB (BaC3)	Alberta	HumanWastewater	0	0	0	1	Bacmet
SRR14022752	555602	chtS (BaC4)	Alberta	HumanWastewater	0	0	0	1	Bacmet
SRR14022752	1847232	copB (BaC9)	Alberta	HumanWastewater	0	0	0	1	Bacmet
SRR14022753	1671417	chtR (BaC0)	Alberta	HumanWastewater	0	0	0	1	Bacmet
SRR14022753	527262	chtS (BaC10)	Alberta	HumanWastewater	0	0	0	1	Bacmet
SRR14022753	527954	chtR (BaC11)	Alberta	HumanWastewater	0	0	0	1	Bacmet
SRR14022753	166107	ruvB (BaC12)	Alberta	HumanWastewater	0	0	0	1	Bacmet
SRR14022753	1789626	copB (BaC9)	Alberta	HumanWastewater	0	0	0	1	Bacmet
SRR14022754	1668710	chtR (BaC0)	Alberta	HumanWastewater	0	0	0	1	Bacmet
SRR14022754	166159	ruvB (BaC12)	Alberta	HumanWastewater	0	0	0	1	Bacmet
SRR14022754	575528	copB (BaC3)	Alberta	HumanWastewater	0	0	0	1	Bacmet
SRR14022754	574836	chtS (BaC4)	Alberta	HumanWastewater	0	0	0	1	Bacmet
SRR14022754	1761605	copB (BaC9)	Alberta	HumanWastewater	0	0	0	1	Bacmet
SRR14022755	1536090	chtR (BaC0)	Alberta	HumanWastewater	0	0	0	1	Bacmet
SRR14022755	1653221	galE (BaC1)	Alberta	HumanWastewater	0	0	0	1	Bacmet
SRR14022755	154965	rvuB (BaC2)	Alberta	HumanWastewater	0	0	0	1	Bacmet
SRR14022755	518312	copB (BaC3)	Alberta	HumanWastewater	0	0	0	1	Bacmet
SRR14022755	517620	chtS (BaC4)	Alberta	HumanWastewater	0	0	0	1	Bacmet
SRR14022755	1655412	copA (BaC5)	Alberta	HumanWastewater	0	0	0	1	Bacmet
SRR14022755	263523	gadC (BaC6)	Alberta	HumanWastewater	0	0	0	1	Bacmet
SRR14022756	1955594	chtR (BaC0)	Alberta	HumanWastewater	0	0	0	1	Bacmet
SRR14022756	578419	chtS (BaC10)	Alberta	HumanWastewater	0	0	0	1	Bacmet
SRR14022756	579111	chtR (BaC11)	Alberta	HumanWastewater	0	0	0	1	Bacmet
SRR14022756	181238	ruvB (BaC12)	Alberta	HumanWastewater	0	0	0	1	Bacmet
SRR14022756	303690	gadC (BaC6)	Alberta	HumanWastewater	0	1240	0	0	Bacmet
SRR14022756	2130825	copB (BaC9)	Alberta	HumanWastewater	0	0	0	1	Bacmet
SRR14022757	1776759	chtR (BaC0)	Alberta	HumanWastewater	0	0	0	1	Bacmet
SRR14022757	158020	ruvB (BaC12)	Alberta	HumanWastewater	0	0	0	1	Bacmet
SRR14022757	2686416	mco (BaC14)	Alberta	HumanWastewater	0	0	0	1	Bacmet
SRR14022757	577463	copB (BaC3)	Alberta	HumanWastewater	0	0	0	1	Bacmet
SRR14022757	576771	chtS (BaC4)	Alberta	HumanWastewater	0	0	0	1	Bacmet
SRR14022757	273274	gadC (BaC6)	Alberta	HumanWastewater	0	0	0	1	Bacmet
SRR14022757	1896972	copB (BaC9)	Alberta	HumanWastewater	0	0	0	1	Bacmet
SRR14022758	1643256	chtR (BaC0)	Alberta	HumanWastewater	0	0	0	1	Bacmet
SRR14022758	586233	chtS (BaC10)	Alberta	HumanWastewater	0	0	0	1	Bacmet
SRR14022758	586925	chtR (BaC11)	Alberta	HumanWastewater	0	0	0	1	Bacmet
SRR14022758	187639	ruvB (BaC12)	Alberta	HumanWastewater	0	0	0	1	Bacmet
SRR14022758	1780005	copB (BaC9)	Alberta	HumanWastewater	0	0	0	1	Bacmet
SRR14022759	1741873	chtR (BaC0)	Alberta	HumanWastewater	0	0	0	1	Bacmet
SRR14022759	539494	chtS (BaC10)	Alberta	HumanWastewater	0	0	0	1	Bacmet
SRR14022759	540186	chtR (BaC11)	Alberta	HumanWastewater	0	0	0	1	Bacmet
SRR14022759	161633	ruvB (BaC12)	Alberta	HumanWastewater	0	0	0	1	Bacmet
SRR14022759	1856209	copB (BaC28)	Alberta	HumanWastewater	0	0	0	1	Bacmet
SRR14022760	1891753	chtR (BaC0)	Alberta	HumanWastewater	0	0	0	1	Bacmet
SRR14022760	573694	chtS (BaC10)	Alberta	HumanWastewater	0	0	0	1	Bacmet
SRR14022760	574386	chtR (BaC11)	Alberta	HumanWastewater	0	0	0	1	Bacmet
SRR14022760	188533	ruvB (BaC12)	Alberta	HumanWastewater	0	0	0	1	Bacmet
SRR14022760	2012726	copA (BaC18)	Alberta	HumanWastewater	0	0	0	1	Bacmet
SRR14022760	314255	gadC (BaC6)	Alberta	HumanWastewater	0	270	0	0	Bacmet
SRR14022760	2010541	copB (BaC9)	Alberta	HumanWastewater	0	0	0	1	Bacmet
SRR14022761	1533413	chtR (BaC0)	Alberta	HumanWastewater	0	0	0	1	Bacmet
SRR14022761	1611157	galE (BaC1)	Alberta	HumanWastewater	0	0	0	1	Bacmet
SRR14022761	162512	rvuB (BaC2)	Alberta	HumanWastewater	0	0	0	1	Bacmet
SRR14022761	515483	copB (BaC3)	Alberta	HumanWastewater	0	0	0	1	Bacmet
SRR14022761	514791	chtS (BaC4)	Alberta	HumanWastewater	0	0	0	1	Bacmet
SRR14022761	1613348	copA (BaC5)	Alberta	HumanWastewater	0	0	0	1	Bacmet
SRR14022762	1709393	chtR (BaC0)	Alberta	HumanWastewater	0	0	0	1	Bacmet
SRR14022762	1894136	galE (BaC1)	Alberta	HumanWastewater	0	0	0	1	Bacmet
SRR14022762	516581	chtS (BaC10)	Alberta	HumanWastewater	0	0	0	1	Bacmet
SRR14022762	517273	chtR (BaC11)	Alberta	HumanWastewater	0	0	0	1	Bacmet
SRR14022762	160174	ruvB (BaC12)	Alberta	HumanWastewater	0	0	0	1	Bacmet
SRR14022762	1896327	copA (BaC5)	Alberta	HumanWastewater	0	0	0	1	Bacmet
SRR14022763	1819088	chtR (BaC0)	Alberta	HumanWastewater	0	0	0	1	Bacmet
SRR14022763	561292	chtS (BaC10)	Alberta	HumanWastewater	0	0	0	1	Bacmet
SRR14022763	561984	chtR (BaC11)	Alberta	HumanWastewater	0	0	0	1	Bacmet
SRR14022763	169460	ruvB (BaC12)	Alberta	HumanWastewater	0	0	0	1	Bacmet
SRR14022763	2670441	mco (BaC14)	Alberta	HumanWastewater	AD908	0	0	0	Bacmet
SRR14022763	306996	gadC (BaC6)	Alberta	HumanWastewater	0	0	0	1	Bacmet
SRR14022763	1898525	copB (BaC9)	Alberta	HumanWastewater	0	0	0	1	Bacmet
SRR14022765	1808077	chtR (BaC0)	Alberta	HumanWastewater	0	0	0	1	Bacmet
SRR14022765	567738	chtS (BaC10)	Alberta	HumanWastewater	0	0	0	1	Bacmet
SRR14022765	568430	chtR (BaC11)	Alberta	HumanWastewater	0	0	0	1	Bacmet
SRR14022765	186200	ruvB (BaC12)	Alberta	HumanWastewater	0	0	0	1	Bacmet
SRR14022765	1917103	copB (BaC9)	Alberta	HumanWastewater	0	0	0	1	Bacmet
SRR14022766	1679080	chtR (BaC0)	Alberta	HumanWastewater	0	0	0	1	Bacmet
SRR14022766	169193	ruvB (BaC12)	Alberta	HumanWastewater	0	0	0	1	Bacmet
SRR14022766	561684	copB (BaC3)	Alberta	HumanWastewater	0	0	0	1	Bacmet
SRR14022766	560992	chtS (BaC4)	Alberta	HumanWastewater	0	0	0	1	Bacmet
SRR14022766	1835200	copA (BaC5)	Alberta	HumanWastewater	0	0	0	1	Bacmet
SRR14022766	1833015	copB (BaC9)	Alberta	HumanWastewater	0	0	0	1	Bacmet
SRR14022767	1705385	chtR (BaC0)	Alberta	HumanWastewater	0	0	0	1	Bacmet
SRR14022767	532189	chtS (BaC10)	Alberta	HumanWastewater	0	0	0	1	Bacmet
SRR14022767	532881	chtR (BaC11)	Alberta	HumanWastewater	0	0	0	1	Bacmet
SRR14022767	165903	ruvB (BaC12)	Alberta	HumanWastewater	0	0	0	1	Bacmet
SRR14022767	2687748	merR1 (BaC7)	Alberta	HumanWastewater	0	0	0	1	Bacmet
SRR14022767	2689417	merA (BaC8)	Alberta	HumanWastewater	0	0	0	1	Bacmet
SRR14022767	1820937	copB (BaC9)	Alberta	HumanWastewater	0	0	0	1	Bacmet
SRR14022768	1716266	chtR (BaC0)	Alberta	HumanWastewater	0	0	0	1	Bacmet
SRR14022768	1824521	galE (BaC1)	Alberta	HumanWastewater	0	0	0	1	Bacmet
SRR14022768	192506	rvuB (BaC2)	Alberta	HumanWastewater	0	0	0	1	Bacmet
SRR14022768	559353	copB (BaC3)	Alberta	HumanWastewater	0	0	0	1	Bacmet
SRR14022768	558661	chtS (BaC4)	Alberta	HumanWastewater	0	0	0	1	Bacmet
SRR14022768	1826595	copA (BaC5)	Alberta	HumanWastewater	0	0	0	1	Bacmet
SRR14022769	1720178	chtR (BaC0)	Alberta	HumanWastewater	0	0	0	1	Bacmet
SRR14022769	1898307	galE (BaC1)	Alberta	HumanWastewater	0	0	0	1	Bacmet
SRR14022769	165033	rvuB (BaC2)	Alberta	HumanWastewater	0	0	0	1	Bacmet
SRR14022769	525868	copB (BaC3)	Alberta	HumanWastewater	0	0	0	1	Bacmet
SRR14022769	525176	chtS (BaC4)	Alberta	HumanWastewater	0	0	0	1	Bacmet
SRR14022769	1900498	copA (BaC5)	Alberta	HumanWastewater	0	0	0	1	Bacmet
SRR14022769	270817	gadC (BaC6)	Alberta	HumanWastewater	0	0	0	1	Bacmet
SRR14022770	1803030	chtR (BaC0)	Alberta	HumanWastewater	0	0	0	1	Bacmet
SRR14022770	556625	chtS (BaC10)	Alberta	HumanWastewater	0	0	0	1	Bacmet
SRR14022770	557317	chtR (BaC11)	Alberta	HumanWastewater	0	0	0	1	Bacmet
SRR14022770	185325	ruvB (BaC12)	Alberta	HumanWastewater	0	0	0	1	Bacmet
SRR14022770	2686017	mco (BaC14)	Alberta	HumanWastewater	AC726	0	0	0	Bacmet
SRR14022770	2834778	tcrB (BaC15)	Alberta	HumanWastewater	AC726	0	0	0	Bacmet
SRR14022770	2831883	tcrA (BaC16)	Alberta	HumanWastewater	AC726	0	0	0	Bacmet
SRR14022770	2831415	copY (BaC17)	Alberta	HumanWastewater	AC726	0	0	0	Bacmet
SRR14022770	2777826	merA (BaC21)	Alberta	HumanWastewater	0	0	0	1	Bacmet
SRR14022770	2778238	merR1 (BaC22)	Alberta	HumanWastewater	0	0	0	1	Bacmet
SRR14022770	1938290	copB (BaC9)	Alberta	HumanWastewater	0	0	0	1	Bacmet
SRR14022771	1698491	chtR (BaC0)	Alberta	HumanWastewater	0	0	0	1	Bacmet
SRR14022771	1885598	galE (BaC1)	Alberta	HumanWastewater	0	0	0	1	Bacmet
SRR14022771	163360	rvuB (BaC2)	Alberta	HumanWastewater	0	0	0	1	Bacmet
SRR14022771	525289	copB (BaC3)	Alberta	HumanWastewater	0	0	0	1	Bacmet
SRR14022771	524597	chtS (BaC4)	Alberta	HumanWastewater	0	0	0	1	Bacmet
SRR14022771	1887789	copA (BaC5)	Alberta	HumanWastewater	0	0	0	1	Bacmet
SRR14022771	272544	gadC (BaC6)	Alberta	HumanWastewater	0	0	0	1	Bacmet
SRR14022772	1689418	chtR (BaC0)	Alberta	HumanWastewater	0	0	0	1	Bacmet
SRR14022772	535315	chtS (BaC10)	Alberta	HumanWastewater	0	0	0	1	Bacmet
SRR14022772	536007	chtR (BaC11)	Alberta	HumanWastewater	0	0	0	1	Bacmet
SRR14022772	147716	ruvB (BaC12)	Alberta	HumanWastewater	0	0	0	1	Bacmet
SRR14022772	1785899	copB (BaC9)	Alberta	HumanWastewater	0	0	0	1	Bacmet
SRR14022773	1840506	chtR (BaC0)	Alberta	HumanWastewater	0	0	0	1	Bacmet
SRR14022773	540365	chtS (BaC10)	Alberta	HumanWastewater	0	0	0	1	Bacmet
SRR14022773	541057	chtR (BaC11)	Alberta	HumanWastewater	0	0	0	1	Bacmet
SRR14022773	167982	ruvB (BaC12)	Alberta	HumanWastewater	0	0	0	1	Bacmet
SRR14022773	276085	gadC (BaC6)	Alberta	HumanWastewater	0	0	0	1	Bacmet
SRR14022773	1920576	copB (BaC9)	Alberta	HumanWastewater	AH273	0	0	0	Bacmet
SRR14022774	1520704	chtR (BaC0)	Alberta	HumanWastewater	0	0	0	1	Bacmet
SRR14022774	518594	chtS (BaC10)	Alberta	HumanWastewater	0	0	0	1	Bacmet
SRR14022774	519286	chtR (BaC11)	Alberta	HumanWastewater	0	0	0	1	Bacmet
SRR14022774	134445	ruvB (BaC12)	Alberta	HumanWastewater	0	0	0	1	Bacmet
SRR14022774	1618355	copB (BaC9)	Alberta	HumanWastewater	0	0	0	1	Bacmet
SRR14022775	1733960	chtR (BaC0)	Alberta	HumanWastewater	0	0	0	1	Bacmet
SRR14022775	566455	chtS (BaC10)	Alberta	HumanWastewater	0	0	0	1	Bacmet
SRR14022775	567147	chtR (BaC11)	Alberta	HumanWastewater	0	0	0	1	Bacmet
SRR14022775	166792	ruvB (BaC12)	Alberta	HumanWastewater	0	0	0	1	Bacmet
SRR14022775	293811	gadC (BaC6)	Alberta	HumanWastewater	0	175	0	0	Bacmet
SRR14022775	1823861	copB (BaC9)	Alberta	HumanWastewater	0	0	0	1	Bacmet
SRR14022776	1546214	chtR (BaC0)	Alberta	HumanWastewater	0	0	0	1	Bacmet
SRR14022776	1657935	galE (BaC1)	Alberta	HumanWastewater	0	0	0	1	Bacmet
SRR14022776	129132	rvuB (BaC2)	Alberta	HumanWastewater	0	0	0	1	Bacmet
SRR14022776	482135	copB (BaC3)	Alberta	HumanWastewater	0	0	0	1	Bacmet
SRR14022776	481443	chtS (BaC4)	Alberta	HumanWastewater	0	0	0	1	Bacmet
SRR14022776	1660126	copA (BaC5)	Alberta	HumanWastewater	0	0	0	1	Bacmet
SRR14022777	1768042	chtR (BaC0)	Alberta	HumanWastewater	0	0	0	1	Bacmet
SRR14022777	1849280	galE (BaC1)	Alberta	HumanWastewater	0	0	0	1	Bacmet
SRR14022777	201647	rvuB (BaC2)	Alberta	HumanWastewater	0	0	0	1	Bacmet
SRR14022777	601212	copB (BaC3)	Alberta	HumanWastewater	0	0	0	1	Bacmet
SRR14022777	600520	chtS (BaC4)	Alberta	HumanWastewater	0	0	0	1	Bacmet
SRR14022777	1851354	copA (BaC5)	Alberta	HumanWastewater	0	0	0	1	Bacmet
SRR14022778	1734615	chtR (BaC0)	Alberta	HumanWastewater	0	0	0	1	Bacmet
SRR14022778	550987	chtS (BaC10)	Alberta	HumanWastewater	0	0	0	1	Bacmet
SRR14022778	551679	chtR (BaC11)	Alberta	HumanWastewater	0	0	0	1	Bacmet
SRR14022778	159980	ruvB (BaC12)	Alberta	HumanWastewater	0	0	0	1	Bacmet
SRR14022778	272840	mco (BaC14)	Alberta	HumanWastewater	0	0	0	1	Bacmet
SRR14022778	1914259	copA (BaC18)	Alberta	HumanWastewater	0	0	0	1	Bacmet
SRR14022778	2773125	merR1 (BaC7)	Alberta	HumanWastewater	0	0	0	1	Bacmet
SRR14022778	2772704	merA (BaC8)	Alberta	HumanWastewater	0	0	0	1	Bacmet
SRR14022778	1912068	copB (BaC9)	Alberta	HumanWastewater	0	0	0	1	Bacmet
SRR14022779	1659208	chtR (BaC0)	Alberta	HumanWastewater	0	0	0	1	Bacmet
SRR14022779	157309	ruvB (BaC12)	Alberta	HumanWastewater	0	0	0	1	Bacmet
SRR14022779	2665207	mco (BaC14)	Alberta	HumanWastewater	0	0	0	1	Bacmet
SRR14022779	548730	copB (BaC3)	Alberta	HumanWastewater	0	0	0	1	Bacmet
SRR14022779	548038	chtS (BaC4)	Alberta	HumanWastewater	0	0	0	1	Bacmet
SRR14022779	267435	gadC (BaC6)	Alberta	HumanWastewater	0	0	0	1	Bacmet
SRR14022779	1764238	copB (BaC9)	Alberta	HumanWastewater	AH273	0	0	0	Bacmet
SRR14022780	1689631	chtR (BaC0)	Alberta	HumanWastewater	0	0	0	1	Bacmet
SRR14022780	565528	chtS (BaC10)	Alberta	HumanWastewater	0	0	0	1	Bacmet
SRR14022780	566220	chtR (BaC11)	Alberta	HumanWastewater	0	0	0	1	Bacmet
SRR14022780	168139	ruvB (BaC12)	Alberta	HumanWastewater	0	0	0	1	Bacmet
SRR14022780	295827	gadC (BaC6)	Alberta	HumanWastewater	0	0	0	1	Bacmet
SRR14022780	1820001	copB (BaC9)	Alberta	HumanWastewater	0	0	0	1	Bacmet
SRR14022781	1715563	chtR (BaC0)	Alberta	HumanWastewater	0	0	0	1	Bacmet
SRR14022781	543132	chtS (BaC10)	Alberta	HumanWastewater	0	0	0	1	Bacmet
SRR14022781	543824	chtR (BaC11)	Alberta	HumanWastewater	0	0	0	1	Bacmet
SRR14022781	166011	ruvB (BaC12)	Alberta	HumanWastewater	0	0	0	1	Bacmet
SRR14022781	1791993	copB (BaC9)	Alberta	HumanWastewater	0	0	0	1	Bacmet
SRR14022782	1728118	chtR (BaC0)	Alberta	HumanWastewater	0	0	0	1	Bacmet
SRR14022782	1908899	galE (BaC1)	Alberta	HumanWastewater	0	0	0	1	Bacmet
SRR14022782	183476	rvuB (BaC2)	Alberta	HumanWastewater	0	0	0	1	Bacmet
SRR14022782	552196	copB (BaC3)	Alberta	HumanWastewater	0	0	0	1	Bacmet
SRR14022782	551504	chtS (BaC4)	Alberta	HumanWastewater	0	0	0	1	Bacmet
SRR14022782	1911090	copA (BaC5)	Alberta	HumanWastewater	0	0	0	1	Bacmet
SRR14022782	292869	gadC (BaC6)	Alberta	HumanWastewater	0	62	0	0	Bacmet
SRR14022783	1677154	chtR (BaC0)	Alberta	HumanWastewater	0	0	0	1	Bacmet
SRR14022783	539189	chtS (BaC10)	Alberta	HumanWastewater	0	0	0	1	Bacmet
SRR14022783	539881	chtR (BaC11)	Alberta	HumanWastewater	0	0	0	1	Bacmet
SRR14022783	153175	ruvB (BaC12)	Alberta	HumanWastewater	0	0	0	1	Bacmet
SRR14022783	1853431	copB (BaC9)	Alberta	HumanWastewater	AH273	0	0	0	Bacmet
SRR14024948	1580634	chtR (BaC0)	Alberta	Agriculture	0	0	0	1	Bacmet
SRR14024948	1659394	galE (BaC1)	Alberta	Agriculture	0	0	0	1	Bacmet
SRR14024948	163105	rvuB (BaC2)	Alberta	Agriculture	0	0	0	1	Bacmet
SRR14024948	538956	copB (BaC3)	Alberta	Agriculture	0	0	0	1	Bacmet
SRR14024948	538264	chtS (BaC4)	Alberta	Agriculture	0	0	0	1	Bacmet
SRR14024948	1661585	copA (BaC5)	Alberta	Agriculture	0	0	0	1	Bacmet
SRR14024948	272102	gadC (BaC6)	Alberta	Agriculture	0	215	0	0	Bacmet
SRR14024949	1646898	chtR (BaC0)	Alberta	Agriculture	0	0	0	1	Bacmet
SRR14024949	1743610	galE (BaC1)	Alberta	Agriculture	0	0	0	1	Bacmet
SRR14024949	618507	chtS (BaC10)	Alberta	Agriculture	0	0	0	1	Bacmet
SRR14024949	619199	chtR (BaC11)	Alberta	Agriculture	0	0	0	1	Bacmet
SRR14024949	206250	ruvB (BaC12)	Alberta	Agriculture	0	0	0	1	Bacmet
SRR14024949	2721616	arsB (BaC13)	Alberta	Agriculture	0	0	0	1	Bacmet
SRR14024949	1745801	copA (BaC5)	Alberta	Agriculture	0	0	0	1	Bacmet
SRR14024950	1686650	chtR (BaC0)	Alberta	Agriculture	0	0	0	1	Bacmet
SRR14024950	167151	ruvB (BaC12)	Alberta	Agriculture	0	0	0	1	Bacmet
SRR14024950	2835085	arsB (BaC13)	Alberta	Agriculture	novel_0062ed16bd7d88e76d4e9813658fc485	0	0	0	Bacmet
SRR14024950	573444	copB (BaC3)	Alberta	Agriculture	0	0	0	1	Bacmet
SRR14024950	572752	chtS (BaC4)	Alberta	Agriculture	0	0	0	1	Bacmet
SRR14024950	1805099	copA (BaC5)	Alberta	Agriculture	0	0	0	1	Bacmet
SRR14024950	1802914	copB (BaC9)	Alberta	Agriculture	0	0	0	1	Bacmet
SRR14024952	1774675	chtR (BaC0)	Alberta	Agriculture	0	0	0	1	Bacmet
SRR14024952	620028	chtS (BaC10)	Alberta	Agriculture	0	0	0	1	Bacmet
SRR14024952	620720	chtR (BaC11)	Alberta	Agriculture	0	0	0	1	Bacmet
SRR14024952	188644	ruvB (BaC12)	Alberta	Agriculture	0	0	0	1	Bacmet
SRR14024952	2841428	arsB (BaC13)	Alberta	Agriculture	0	0	0	1	Bacmet
SRR14024952	330445	gadC (BaC6)	Alberta	Agriculture	0	43	Streptococcus_phage	0	Bacmet
SRR14024952	1919171	copB (BaC9)	Alberta	Agriculture	0	0	0	1	Bacmet
SRR14024953	1610748	chtR (BaC0)	Alberta	Agriculture	0	0	0	1	Bacmet
SRR14024953	1726510	galE (BaC1)	Alberta	Agriculture	0	0	0	1	Bacmet
SRR14024953	172440	rvuB (BaC2)	Alberta	Agriculture	0	0	0	1	Bacmet
SRR14024953	524206	copB (BaC3)	Alberta	Agriculture	0	0	0	1	Bacmet
SRR14024953	523514	chtS (BaC4)	Alberta	Agriculture	0	0	0	1	Bacmet
SRR14024953	1728701	copA (BaC5)	Alberta	Agriculture	0	0	0	1	Bacmet
SRR14024954	1699780	chtR (BaC0)	Alberta	Agriculture	0	0	0	1	Bacmet
SRR14024954	510555	chtS (BaC10)	Alberta	Agriculture	0	0	0	1	Bacmet
SRR14024954	511247	chtR (BaC11)	Alberta	Agriculture	0	0	0	1	Bacmet
SRR14024954	147008	ruvB (BaC12)	Alberta	Agriculture	0	0	0	1	Bacmet
SRR14024954	1814040	copB (BaC9)	Alberta	Agriculture	0	0	0	1	Bacmet
SRR14024956	1649545	chtR (BaC0)	Alberta	Agriculture	0	0	0	1	Bacmet
SRR14024956	563211	chtS (BaC10)	Alberta	Agriculture	0	0	0	1	Bacmet
SRR14024956	563903	chtR (BaC11)	Alberta	Agriculture	0	0	0	1	Bacmet
SRR14024956	191951	ruvB (BaC12)	Alberta	Agriculture	0	0	0	1	Bacmet
SRR14024956	1780514	copB (BaC9)	Alberta	Agriculture	0	0	0	1	Bacmet
SRR14024957	1718178	chtR (BaC0)	Alberta	Agriculture	0	0	0	1	Bacmet
SRR14024957	566465	chtS (BaC10)	Alberta	Agriculture	0	0	0	1	Bacmet
SRR14024957	567157	chtR (BaC11)	Alberta	Agriculture	0	0	0	1	Bacmet
SRR14024957	192055	ruvB (BaC12)	Alberta	Agriculture	0	0	0	1	Bacmet
SRR14024957	1822258	copB (BaC9)	Alberta	Agriculture	0	0	0	1	Bacmet
SRR14024958	1658877	chtR (BaC0)	Alberta	Agriculture	0	0	0	1	Bacmet
SRR14024958	586855	chtS (BaC10)	Alberta	Agriculture	0	0	0	1	Bacmet
SRR14024958	587547	chtR (BaC11)	Alberta	Agriculture	0	0	0	1	Bacmet
SRR14024958	189651	ruvB (BaC12)	Alberta	Agriculture	0	0	0	1	Bacmet
SRR14024958	2783953	arsB (BaC13)	Alberta	Agriculture	0	0	0	1	Bacmet
SRR14024958	1737678	copB (BaC28)	Alberta	Agriculture	0	0	0	1	Bacmet
SRR14024958	307219	gadC (BaC6)	Alberta	Agriculture	0	0	0	1	Bacmet
SRR14024959	1742516	chtR (BaC0)	Alberta	Agriculture	0	0	0	1	Bacmet
SRR14024959	166707	ruvB (BaC12)	Alberta	Agriculture	0	0	0	1	Bacmet
SRR14024959	2638989	arsB (BaC13)	Alberta	Agriculture	0	0	0	1	Bacmet
SRR14024959	2657586	mco (BaC14)	Alberta	Agriculture	0	0	0	1	Bacmet
SRR14024959	1859956	copB (BaC28)	Alberta	Agriculture	0	0	0	1	Bacmet
SRR14024959	549803	copB (BaC3)	Alberta	Agriculture	0	0	0	1	Bacmet
SRR14024959	549111	chtS (BaC4)	Alberta	Agriculture	0	0	0	1	Bacmet
SRR14024960	1415628	chtR (BaC0)	Alberta	Agriculture	0	0	0	1	Bacmet
SRR14024960	1448631	galE (BaC1)	Alberta	Agriculture	0	0	0	1	Bacmet
SRR14024960	1892075	rvuB (BaC2)	Alberta	Agriculture	0	0	0	1	Bacmet
SRR14024960	264997	copB (BaC3)	Alberta	Agriculture	0	0	0	1	Bacmet
SRR14024960	264305	chtS (BaC4)	Alberta	Agriculture	0	0	0	1	Bacmet
SRR14024960	1450822	copA (BaC5)	Alberta	Agriculture	0	0	0	1	Bacmet
SRR14024960	363	gadC (BaC6)	Alberta	Agriculture	0	0	0	1	Bacmet
SRR14024961	1648433	chtR (BaC0)	Alberta	Agriculture	0	0	0	1	Bacmet
SRR14024961	1762204	galE (BaC1)	Alberta	Agriculture	0	0	0	1	Bacmet
SRR14024961	181843	rvuB (BaC2)	Alberta	Agriculture	0	0	0	1	Bacmet
SRR14024961	564890	copB (BaC3)	Alberta	Agriculture	0	0	0	1	Bacmet
SRR14024961	564198	chtS (BaC4)	Alberta	Agriculture	0	0	0	1	Bacmet
SRR14024961	1764395	copA (BaC5)	Alberta	Agriculture	0	0	0	1	Bacmet
SRR14024961	308148	gadC (BaC6)	Alberta	Agriculture	0	626	0	0	Bacmet
SRR14024962	1486166	chtR (BaC0)	Alberta	Agriculture	0	0	0	1	Bacmet
SRR14024962	1561654	galE (BaC1)	Alberta	Agriculture	0	0	0	1	Bacmet
SRR14024962	150600	rvuB (BaC2)	Alberta	Agriculture	0	0	0	1	Bacmet
SRR14024962	513028	copB (BaC3)	Alberta	Agriculture	0	0	0	1	Bacmet
SRR14024962	512336	chtS (BaC4)	Alberta	Agriculture	0	0	0	1	Bacmet
SRR14024962	242745	gadC (BaC6)	Alberta	Agriculture	0	0	0	1	Bacmet
SRR14024963	1631518	chtR (BaC0)	Alberta	Agriculture	0	0	0	1	Bacmet
SRR14024963	1736849	galE (BaC1)	Alberta	Agriculture	0	0	0	1	Bacmet
SRR14024963	161721	rvuB (BaC2)	Alberta	Agriculture	0	0	0	1	Bacmet
SRR14024963	529681	copB (BaC3)	Alberta	Agriculture	0	0	0	1	Bacmet
SRR14024963	528989	chtS (BaC4)	Alberta	Agriculture	0	0	0	1	Bacmet
SRR14024963	267231	gadC (BaC6)	Alberta	Agriculture	0	626	0	0	Bacmet
SRR14024964	1684703	chtR (BaC0)	Alberta	Agriculture	0	0	0	1	Bacmet
SRR14024964	516396	chtS (BaC10)	Alberta	Agriculture	0	0	0	1	Bacmet
SRR14024964	517088	chtR (BaC11)	Alberta	Agriculture	0	0	0	1	Bacmet
SRR14024964	141029	ruvB (BaC12)	Alberta	Agriculture	0	0	0	1	Bacmet
SRR14024964	253269	gadC (BaC6)	Alberta	Agriculture	0	215	0	0	Bacmet
SRR14024964	1799415	copB (BaC9)	Alberta	Agriculture	0	0	0	1	Bacmet
SRR14024966	1535638	chtR (BaC0)	Alberta	Agriculture	0	0	0	1	Bacmet
SRR14024966	1645836	galE (BaC1)	Alberta	Agriculture	0	0	0	1	Bacmet
SRR14024966	152894	rvuB (BaC2)	Alberta	Agriculture	0	0	0	1	Bacmet
SRR14024966	510431	copB (BaC3)	Alberta	Agriculture	0	0	0	1	Bacmet
SRR14024966	2439448	arsB (BaC30)	Alberta	Agriculture	0	0	0	1	Bacmet
SRR14024966	2440540	acr3 (BaC31)	Alberta	Agriculture	0	0	0	1	Bacmet
SRR14024966	509739	chtS (BaC4)	Alberta	Agriculture	0	0	0	1	Bacmet
SRR14024966	1648027	copA (BaC5)	Alberta	Agriculture	0	0	0	1	Bacmet
SRR14024967	1326275	chtR (BaC0)	Alberta	Agriculture	0	0	0	1	Bacmet
SRR14024967	1701767	galE (BaC1)	Alberta	Agriculture	0	0	0	1	Bacmet
SRR14024967	160552	rvuB (BaC2)	Alberta	Agriculture	0	0	0	1	Bacmet
SRR14024967	511489	copB (BaC3)	Alberta	Agriculture	0	0	0	1	Bacmet
SRR14024967	510797	chtS (BaC4)	Alberta	Agriculture	0	0	0	1	Bacmet
SRR14024967	1703958	copA (BaC5)	Alberta	Agriculture	0	0	0	1	Bacmet
SRR14024970	1585062	chtR (BaC0)	Alberta	Agriculture	0	0	0	1	Bacmet
SRR14024970	1720640	galE (BaC1)	Alberta	Agriculture	0	0	0	1	Bacmet
SRR14024970	152022	rvuB (BaC2)	Alberta	Agriculture	0	0	0	1	Bacmet
SRR14024970	530157	copB (BaC3)	Alberta	Agriculture	0	0	0	1	Bacmet
SRR14024970	529465	chtS (BaC4)	Alberta	Agriculture	0	0	0	1	Bacmet
SRR14024971	1834489	chtR (BaC0)	Alberta	Agriculture	0	0	0	1	Bacmet
SRR14024971	1924580	galE (BaC1)	Alberta	Agriculture	0	0	0	1	Bacmet
SRR14024971	163792	rvuB (BaC2)	Alberta	Agriculture	0	0	0	1	Bacmet
SRR14024971	536082	copB (BaC3)	Alberta	Agriculture	0	0	0	1	Bacmet
SRR14024971	535390	chtS (BaC4)	Alberta	Agriculture	0	0	0	1	Bacmet
SRR14024971	1926771	copA (BaC5)	Alberta	Agriculture	0	0	0	1	Bacmet
SRR14024971	272908	gadC (BaC6)	Alberta	Agriculture	0	215	0	0	Bacmet
SRR14024972	1718308	chtR (BaC0)	Alberta	Agriculture	0	0	0	1	Bacmet
SRR14024972	1812370	galE (BaC1)	Alberta	Agriculture	0	0	0	1	Bacmet
SRR14024972	155926	rvuB (BaC2)	Alberta	Agriculture	0	0	0	1	Bacmet
SRR14024972	520872	copB (BaC3)	Alberta	Agriculture	0	0	0	1	Bacmet
SRR14024972	520180	chtS (BaC4)	Alberta	Agriculture	0	0	0	1	Bacmet
SRR14024972	262230	gadC (BaC6)	Alberta	Agriculture	0	0	0	1	Bacmet
SRR14024973	1674708	chtR (BaC0)	Alberta	Agriculture	0	0	0	1	Bacmet
SRR14024973	594186	chtS (BaC10)	Alberta	Agriculture	0	0	0	1	Bacmet
SRR14024973	594878	chtR (BaC11)	Alberta	Agriculture	0	0	0	1	Bacmet
SRR14024973	188578	ruvB (BaC12)	Alberta	Agriculture	0	0	0	1	Bacmet
SRR14024973	2802476	arsB (BaC13)	Alberta	Agriculture	0	0	0	1	Bacmet
SRR14024973	1754822	copB (BaC28)	Alberta	Agriculture	0	0	0	1	Bacmet
SRR14024973	321224	gadC (BaC6)	Alberta	Agriculture	0	0	0	1	Bacmet
SRR14024974	1652913	chtR (BaC0)	Alberta	Agriculture	0	0	0	1	Bacmet
SRR14024974	1733084	galE (BaC1)	Alberta	Agriculture	0	0	0	1	Bacmet
SRR14024974	20077	mco (BaC14)	Alberta	Agriculture	AC729	74	0	0	Bacmet
SRR14024974	196996	rvuB (BaC2)	Alberta	Agriculture	0	0	0	1	Bacmet
SRR14024974	533819	copB (BaC3)	Alberta	Agriculture	0	0	0	1	Bacmet
SRR14024974	533127	chtS (BaC4)	Alberta	Agriculture	0	0	0	1	Bacmet
SRR14024974	1735275	copA (BaC5)	Alberta	Agriculture	0	0	0	1	Bacmet
SRR14024975	1421264	chtR (BaC0)	Alberta	Agriculture	0	0	0	1	Bacmet
SRR14024975	1538775	galE (BaC1)	Alberta	Agriculture	0	0	0	1	Bacmet
SRR14024975	160270	rvuB (BaC2)	Alberta	Agriculture	0	0	0	1	Bacmet
SRR14024975	1902030	copB (BaC3)	Alberta	Agriculture	0	0	0	1	Bacmet
SRR14024975	1903073	chtS (BaC4)	Alberta	Agriculture	0	0	0	1	Bacmet
SRR14024975	1540966	copA (BaC5)	Alberta	Agriculture	0	0	0	1	Bacmet
SRR14024976	1619411	chtR (BaC0)	Alberta	Agriculture	0	0	0	1	Bacmet
SRR14024976	1747614	galE (BaC1)	Alberta	Agriculture	0	0	0	1	Bacmet
SRR14024976	166290	rvuB (BaC2)	Alberta	Agriculture	0	0	0	1	Bacmet
SRR14024976	530372	copB (BaC3)	Alberta	Agriculture	0	0	0	1	Bacmet
SRR14024976	529680	chtS (BaC4)	Alberta	Agriculture	0	0	0	1	Bacmet
SRR14024976	1749805	copA (BaC5)	Alberta	Agriculture	0	0	0	1	Bacmet
SRR14024976	273227	gadC (BaC6)	Alberta	Agriculture	0	120	0	0	Bacmet
SRR14024978	1514988	chtR (BaC0)	Alberta	Agriculture	0	0	0	1	Bacmet
SRR14024978	1611749	galE (BaC1)	Alberta	Agriculture	0	0	0	1	Bacmet
SRR14024978	157504	rvuB (BaC2)	Alberta	Agriculture	0	0	0	1	Bacmet
SRR14024978	1955586	copB (BaC3)	Alberta	Agriculture	0	0	0	1	Bacmet
SRR14024978	1956629	chtS (BaC4)	Alberta	Agriculture	0	0	0	1	Bacmet
SRR14024978	275418	gadC (BaC6)	Alberta	Agriculture	0	120	0	0	Bacmet
SRR14024979	1556196	chtR (BaC0)	Alberta	Agriculture	0	0	0	1	Bacmet
SRR14024979	165440	ruvB (BaC12)	Alberta	Agriculture	0	0	0	1	Bacmet
SRR14024979	562292	copB (BaC3)	Alberta	Agriculture	0	0	0	1	Bacmet
SRR14024979	561600	chtS (BaC4)	Alberta	Agriculture	0	0	0	1	Bacmet
SRR14024979	1698361	copA (BaC5)	Alberta	Agriculture	0	0	0	1	Bacmet
SRR14024979	1696176	copB (BaC9)	Alberta	Agriculture	0	0	0	1	Bacmet
SRR14024980	1531055	chtR (BaC0)	Alberta	Agriculture	0	0	0	1	Bacmet
SRR14024980	1645662	galE (BaC1)	Alberta	Agriculture	0	0	0	1	Bacmet
SRR14024980	160551	rvuB (BaC2)	Alberta	Agriculture	0	0	0	1	Bacmet
SRR14024980	524986	copB (BaC3)	Alberta	Agriculture	0	0	0	1	Bacmet
SRR14024980	524294	chtS (BaC4)	Alberta	Agriculture	0	0	0	1	Bacmet
SRR14024980	1647853	copA (BaC5)	Alberta	Agriculture	0	0	0	1	Bacmet
SRR14024980	269060	gadC (BaC6)	Alberta	Agriculture	0	215	0	0	Bacmet
SRR14024981	1568049	chtR (BaC0)	Alberta	Agriculture	0	0	0	1	Bacmet
SRR14024981	1699024	galE (BaC1)	Alberta	Agriculture	0	0	0	1	Bacmet
SRR14024981	113098	rvuB (BaC2)	Alberta	Agriculture	0	0	0	1	Bacmet
SRR14024981	470956	copB (BaC3)	Alberta	Agriculture	0	0	0	1	Bacmet
SRR14024981	470264	chtS (BaC4)	Alberta	Agriculture	0	0	0	1	Bacmet
SRR14024981	224165	gadC (BaC6)	Alberta	Agriculture	0	120	0	0	Bacmet
SRR14024983	1656516	chtR (BaC0)	Alberta	Agriculture	0	0	0	1	Bacmet
SRR14024983	1761340	galE (BaC1)	Alberta	Agriculture	0	0	0	1	Bacmet
SRR14024983	2509966	mco (BaC14)	Alberta	Agriculture	0	0	0	1	Bacmet
SRR14024983	162546	rvuB (BaC2)	Alberta	Agriculture	0	0	0	1	Bacmet
SRR14024983	528769	copB (BaC3)	Alberta	Agriculture	0	0	0	1	Bacmet
SRR14024983	528077	chtS (BaC4)	Alberta	Agriculture	0	0	0	1	Bacmet
SRR14024983	1763531	copA (BaC5)	Alberta	Agriculture	0	0	0	1	Bacmet
SRR14024984	1631253	chtR (BaC0)	Alberta	Agriculture	0	0	0	1	Bacmet
SRR14024984	1730533	galE (BaC1)	Alberta	Agriculture	0	0	0	1	Bacmet
SRR14024984	162946	rvuB (BaC2)	Alberta	Agriculture	0	0	0	1	Bacmet
SRR14024984	522371	copB (BaC3)	Alberta	Agriculture	0	0	0	1	Bacmet
SRR14024984	521679	chtS (BaC4)	Alberta	Agriculture	0	0	0	1	Bacmet
SRR14024984	1732724	copA (BaC5)	Alberta	Agriculture	0	0	0	1	Bacmet
SRR14024985	1722106	chtR (BaC0)	Alberta	Agriculture	0	0	0	1	Bacmet
SRR14024985	1829522	galE (BaC1)	Alberta	Agriculture	0	0	0	1	Bacmet
SRR14024985	631348	chtS (BaC10)	Alberta	Agriculture	0	0	0	1	Bacmet
SRR14024985	632040	chtR (BaC11)	Alberta	Agriculture	0	0	0	1	Bacmet
SRR14024985	195796	ruvB (BaC12)	Alberta	Agriculture	0	0	0	1	Bacmet
SRR14024985	2784342	arsB (BaC13)	Alberta	Agriculture	0	0	0	1	Bacmet
SRR14024985	1831713	copA (BaC5)	Alberta	Agriculture	0	0	0	1	Bacmet
SRR14024986	1619325	chtR (BaC0)	Alberta	Agriculture	0	0	0	1	Bacmet
SRR14024986	1726498	galE (BaC1)	Alberta	Agriculture	0	0	0	1	Bacmet
SRR14024986	143014	rvuB (BaC2)	Alberta	Agriculture	0	0	0	1	Bacmet
SRR14024986	517191	copB (BaC3)	Alberta	Agriculture	0	0	0	1	Bacmet
SRR14024986	516499	chtS (BaC4)	Alberta	Agriculture	0	0	0	1	Bacmet
SRR14024986	1728689	copA (BaC5)	Alberta	Agriculture	0	0	0	1	Bacmet
SRR14024986	247793	gadC (BaC6)	Alberta	Agriculture	0	0	0	1	Bacmet
SRR14024988	1721706	chtR (BaC0)	Alberta	Agriculture	0	0	0	1	Bacmet
SRR14024988	148628	ruvB (BaC12)	Alberta	Agriculture	0	0	0	1	Bacmet
SRR14024988	2785445	arsB (BaC13)	Alberta	Agriculture	0	0	0	1	Bacmet
SRR14024988	553192	copB (BaC3)	Alberta	Agriculture	0	0	0	1	Bacmet
SRR14024988	552500	chtS (BaC4)	Alberta	Agriculture	0	0	0	1	Bacmet
SRR14024988	1838102	copA (BaC5)	Alberta	Agriculture	0	0	0	1	Bacmet
SRR14024988	1835917	copB (BaC9)	Alberta	Agriculture	0	0	0	1	Bacmet
SRR14024989	2537439	chtR (BaC0)	Alberta	Agriculture	0	0	0	1	Bacmet
SRR14024989	551963	chtS (BaC10)	Alberta	Agriculture	0	0	0	1	Bacmet
SRR14024989	552655	chtR (BaC11)	Alberta	Agriculture	0	0	0	1	Bacmet
SRR14024989	170467	ruvB (BaC12)	Alberta	Agriculture	0	0	0	1	Bacmet
SRR14024989	630379	arsB (BaC13)	Alberta	Agriculture	0	0	0	1	Bacmet
SRR14024989	283671	gadC (BaC6)	Alberta	Agriculture	0	0	0	1	Bacmet
SRR14024989	1075460	copB (BaC9)	Alberta	Agriculture	0	0	0	1	Bacmet
SRR14024990	1682191	chtR (BaC0)	Alberta	Agriculture	0	0	0	1	Bacmet
SRR14024990	1782931	galE (BaC1)	Alberta	Agriculture	0	0	0	1	Bacmet
SRR14024990	480373	mco (BaC14)	Alberta	Agriculture	AC729	74	Streptococcus_phage	0	Bacmet
SRR14024990	162589	rvuB (BaC2)	Alberta	Agriculture	0	0	0	1	Bacmet
SRR14024990	547891	copB (BaC3)	Alberta	Agriculture	0	0	0	1	Bacmet
SRR14024990	547199	chtS (BaC4)	Alberta	Agriculture	0	0	0	1	Bacmet
SRR14024990	1785122	copA (BaC5)	Alberta	Agriculture	0	0	0	1	Bacmet
SRR14024991	1610722	chtR (BaC0)	Alberta	Agriculture	0	0	0	1	Bacmet
SRR14024991	166542	ruvB (BaC12)	Alberta	Agriculture	0	0	0	1	Bacmet
SRR14024991	527828	copB (BaC3)	Alberta	Agriculture	0	0	0	1	Bacmet
SRR14024991	527136	chtS (BaC4)	Alberta	Agriculture	0	0	0	1	Bacmet
SRR14024991	1755605	copB (BaC9)	Alberta	Agriculture	0	0	0	1	Bacmet
SRR14024993	1554513	chtR (BaC0)	Alberta	Agriculture	0	0	0	1	Bacmet
SRR14024993	1678613	galE (BaC1)	Alberta	Agriculture	0	0	0	1	Bacmet
SRR14024993	152325	rvuB (BaC2)	Alberta	Agriculture	0	0	0	1	Bacmet
SRR14024993	479102	copB (BaC3)	Alberta	Agriculture	0	0	0	1	Bacmet
SRR14024993	478410	chtS (BaC4)	Alberta	Agriculture	0	0	0	1	Bacmet
SRR14024993	261080	gadC (BaC6)	Alberta	Agriculture	0	136	0	0	Bacmet
SRR14024994	1444636	chtR (BaC0)	Alberta	Agriculture	0	0	0	1	Bacmet
SRR14024994	1562748	galE (BaC1)	Alberta	Agriculture	0	0	0	1	Bacmet
SRR14024994	146717	rvuB (BaC2)	Alberta	Agriculture	0	0	0	1	Bacmet
SRR14024994	1952164	copB (BaC3)	Alberta	Agriculture	0	0	0	1	Bacmet
SRR14024994	1953207	chtS (BaC4)	Alberta	Agriculture	0	0	0	1	Bacmet
SRR14024994	262137	gadC (BaC6)	Alberta	Agriculture	0	136	0	0	Bacmet
SRR14024995	1617533	chtR (BaC0)	Alberta	Agriculture	0	0	0	1	Bacmet
SRR14024995	1693207	galE (BaC1)	Alberta	Agriculture	0	0	0	1	Bacmet
SRR14024995	161927	rvuB (BaC2)	Alberta	Agriculture	0	0	0	1	Bacmet
SRR14024995	530098	copB (BaC3)	Alberta	Agriculture	0	0	0	1	Bacmet
SRR14024995	529406	chtS (BaC4)	Alberta	Agriculture	0	0	0	1	Bacmet
SRR14024995	277887	gadC (BaC6)	Alberta	Agriculture	0	62	0	0	Bacmet
SRR14024996	1569746	chtR (BaC0)	Alberta	Agriculture	0	0	0	1	Bacmet
SRR14024996	1666269	galE (BaC1)	Alberta	Agriculture	0	0	0	1	Bacmet
SRR14024996	108693	rvuB (BaC2)	Alberta	Agriculture	0	0	0	1	Bacmet
SRR14024996	437552	copB (BaC3)	Alberta	Agriculture	0	0	0	1	Bacmet
SRR14024996	436860	chtS (BaC4)	Alberta	Agriculture	0	0	0	1	Bacmet
SRR14024996	217712	gadC (BaC6)	Alberta	Agriculture	0	371	0	0	Bacmet
SRR14024998	1664749	chtR (BaC0)	Alberta	Agriculture	0	0	0	1	Bacmet
SRR14024998	1778740	galE (BaC1)	Alberta	Agriculture	0	0	0	1	Bacmet
SRR14024998	152784	rvuB (BaC2)	Alberta	Agriculture	0	0	0	1	Bacmet
SRR14024998	511163	copB (BaC3)	Alberta	Agriculture	0	0	0	1	Bacmet
SRR14024998	2466372	arsB (BaC30)	Alberta	Agriculture	0	0	0	1	Bacmet
SRR14024998	2467464	acr3 (BaC31)	Alberta	Agriculture	0	0	0	1	Bacmet
SRR14024998	510471	chtS (BaC4)	Alberta	Agriculture	0	0	0	1	Bacmet
SRR14024998	1780931	copA (BaC5)	Alberta	Agriculture	0	0	0	1	Bacmet
SRR14024999	1836828	chtR (BaC0)	Alberta	Agriculture	0	0	0	1	Bacmet
SRR14024999	122951	ruvB (BaC12)	Alberta	Agriculture	0	0	0	1	Bacmet
SRR14024999	2818130	arsB (BaC13)	Alberta	Agriculture	0	0	0	1	Bacmet
SRR14024999	545783	copB (BaC3)	Alberta	Agriculture	0	0	0	1	Bacmet
SRR14024999	545091	chtS (BaC4)	Alberta	Agriculture	0	0	0	1	Bacmet
SRR14024999	1891789	copA (BaC5)	Alberta	Agriculture	0	0	0	1	Bacmet
SRR14024999	1889604	copB (BaC9)	Alberta	Agriculture	0	0	0	1	Bacmet
SRR14025000	1645037	chtR (BaC0)	Alberta	Agriculture	0	0	0	1	Bacmet
SRR14025000	1733477	galE (BaC1)	Alberta	Agriculture	0	0	0	1	Bacmet
SRR14025000	165322	rvuB (BaC2)	Alberta	Agriculture	0	0	0	1	Bacmet
SRR14025000	523783	copB (BaC3)	Alberta	Agriculture	0	0	0	1	Bacmet
SRR14025000	523091	chtS (BaC4)	Alberta	Agriculture	0	0	0	1	Bacmet
SRR14025000	1735668	copA (BaC5)	Alberta	Agriculture	0	0	0	1	Bacmet
SRR14025001	1722954	chtR (BaC0)	Alberta	Agriculture	0	0	0	1	Bacmet
SRR14025001	1847068	galE (BaC1)	Alberta	Agriculture	0	0	0	1	Bacmet
SRR14025001	161920	rvuB (BaC2)	Alberta	Agriculture	0	0	0	1	Bacmet
SRR14025001	515211	copB (BaC3)	Alberta	Agriculture	0	0	0	1	Bacmet
SRR14025001	514519	chtS (BaC4)	Alberta	Agriculture	0	0	0	1	Bacmet
SRR14025001	1849259	copA (BaC5)	Alberta	Agriculture	0	0	0	1	Bacmet
SRR14025002	1621163	chtR (BaC0)	Alberta	Agriculture	0	0	0	1	Bacmet
SRR14025002	1774980	galE (BaC1)	Alberta	Agriculture	0	0	0	1	Bacmet
SRR14025002	152219	rvuB (BaC2)	Alberta	Agriculture	0	0	0	1	Bacmet
SRR14025002	532133	copB (BaC3)	Alberta	Agriculture	0	0	0	1	Bacmet
SRR14025002	531441	chtS (BaC4)	Alberta	Agriculture	0	0	0	1	Bacmet
SRR14025002	1777171	copA (BaC5)	Alberta	Agriculture	0	0	0	1	Bacmet
SRR14025002	262753	gadC (BaC6)	Alberta	Agriculture	0	371	0	0	Bacmet
SRR14025003	1671259	chtR (BaC0)	Alberta	Agriculture	0	0	0	1	Bacmet
SRR14025003	185198	ruvB (BaC12)	Alberta	Agriculture	0	0	0	1	Bacmet
SRR14025003	562501	copB (BaC3)	Alberta	Agriculture	0	0	0	1	Bacmet
SRR14025003	561809	chtS (BaC4)	Alberta	Agriculture	0	0	0	1	Bacmet
SRR14025003	1790913	copA (BaC5)	Alberta	Agriculture	0	0	0	1	Bacmet
SRR14025003	1788728	copB (BaC9)	Alberta	Agriculture	0	0	0	1	Bacmet
SRR14026440	1718767	chtR (BaC0)	Alberta	SurfaceWater	0	0	0	1	Bacmet
SRR14026440	1823963	galE (BaC1)	Alberta	SurfaceWater	0	0	0	1	Bacmet
SRR14026440	175445	rvuB (BaC2)	Alberta	SurfaceWater	0	0	0	1	Bacmet
SRR14026440	535349	copB (BaC3)	Alberta	SurfaceWater	0	0	0	1	Bacmet
SRR14026440	534657	chtS (BaC4)	Alberta	SurfaceWater	0	0	0	1	Bacmet
SRR14026440	1826154	copA (BaC5)	Alberta	SurfaceWater	0	0	0	1	Bacmet
SRR14026440	279838	gadC (BaC6)	Alberta	SurfaceWater	0	0	0	1	Bacmet
SRR14026442	1557423	chtR (BaC0)	Alberta	AgriculturalWastewater	0	0	0	1	Bacmet
SRR14026442	1648859	galE (BaC1)	Alberta	AgriculturalWastewater	0	0	0	1	Bacmet
SRR14026442	149970	rvuB (BaC2)	Alberta	AgriculturalWastewater	0	0	0	1	Bacmet
SRR14026442	492224	copB (BaC3)	Alberta	AgriculturalWastewater	0	26	0	0	Bacmet
SRR14026442	491532	chtS (BaC4)	Alberta	AgriculturalWastewater	0	26	0	0	Bacmet
SRR14026442	242720	gadC (BaC6)	Alberta	AgriculturalWastewater	0	0	0	1	Bacmet
SRR14026443	1449569	chtR (BaC0)	Alberta	SurfaceWater	0	0	0	1	Bacmet
SRR14026443	584705	chtS (BaC10)	Alberta	SurfaceWater	0	0	0	1	Bacmet
SRR14026443	585397	chtR (BaC11)	Alberta	SurfaceWater	0	0	0	1	Bacmet
SRR14026443	189469	ruvB (BaC12)	Alberta	SurfaceWater	0	0	0	1	Bacmet
SRR14026443	1762495	copB (BaC28)	Alberta	SurfaceWater	0	0	0	1	Bacmet
SRR14026443	314384	gadC (BaC6)	Alberta	SurfaceWater	0	270	0	0	Bacmet
SRR14026444	1587230	chtR (BaC0)	Alberta	SurfaceWater	0	0	0	1	Bacmet
SRR14026444	1748143	galE (BaC1)	Alberta	SurfaceWater	0	0	0	1	Bacmet
SRR14026444	161632	rvuB (BaC2)	Alberta	SurfaceWater	0	0	0	1	Bacmet
SRR14026444	506353	copB (BaC3)	Alberta	SurfaceWater	0	0	0	1	Bacmet
SRR14026444	505661	chtS (BaC4)	Alberta	SurfaceWater	0	0	0	1	Bacmet
SRR14026444	273031	gadC (BaC6)	Alberta	SurfaceWater	0	0	0	1	Bacmet
SRR14026445	1692477	chtR (BaC0)	Alberta	SurfaceWater	0	0	0	1	Bacmet
SRR14026445	1829921	galE (BaC1)	Alberta	SurfaceWater	0	0	0	1	Bacmet
SRR14026445	169646	rvuB (BaC2)	Alberta	SurfaceWater	0	0	0	1	Bacmet
SRR14026445	535469	copB (BaC3)	Alberta	SurfaceWater	0	0	0	1	Bacmet
SRR14026445	534777	chtS (BaC4)	Alberta	SurfaceWater	0	0	0	1	Bacmet
SRR14026445	1832112	copA (BaC5)	Alberta	SurfaceWater	0	0	0	1	Bacmet
SRR14026445	284147	gadC (BaC6)	Alberta	SurfaceWater	0	0	0	1	Bacmet
SRR14026446	1679880	chtR (BaC0)	Alberta	SurfaceWater	0	0	0	1	Bacmet
SRR14026446	1774658	galE (BaC1)	Alberta	SurfaceWater	0	0	0	1	Bacmet
SRR14026446	163838	rvuB (BaC2)	Alberta	SurfaceWater	0	0	0	1	Bacmet
SRR14026446	507708	copB (BaC3)	Alberta	SurfaceWater	0	0	0	1	Bacmet
SRR14026446	507016	chtS (BaC4)	Alberta	SurfaceWater	0	0	0	1	Bacmet
SRR14026446	1776849	copA (BaC5)	Alberta	SurfaceWater	0	0	0	1	Bacmet
SRR14026447	1819019	chtR (BaC0)	Alberta	SurfaceWater	0	0	0	1	Bacmet
SRR14026447	580520	chtS (BaC10)	Alberta	SurfaceWater	0	0	0	1	Bacmet
SRR14026447	581212	chtR (BaC11)	Alberta	SurfaceWater	0	0	0	1	Bacmet
SRR14026447	187755	ruvB (BaC12)	Alberta	SurfaceWater	0	0	0	1	Bacmet
SRR14026447	2812757	arsB (BaC13)	Alberta	SurfaceWater	0	0	0	1	Bacmet
SRR14026447	2054390	copB (BaC28)	Alberta	SurfaceWater	0	0	0	1	Bacmet
SRR14026447	306712	gadC (BaC6)	Alberta	SurfaceWater	0	120	0	0	Bacmet
SRR14026448	1783297	chtR (BaC0)	Alberta	SurfaceWater	0	0	0	1	Bacmet
SRR14026448	577335	chtS (BaC10)	Alberta	SurfaceWater	0	0	0	1	Bacmet
SRR14026448	578027	chtR (BaC11)	Alberta	SurfaceWater	0	0	0	1	Bacmet
SRR14026448	182734	ruvB (BaC12)	Alberta	SurfaceWater	0	0	0	1	Bacmet
SRR14026448	1841254	copB (BaC9)	Alberta	SurfaceWater	0	0	0	1	Bacmet
SRR14026449	1668460	chtR (BaC0)	Alberta	AgriculturalWastewater	0	0	0	1	Bacmet
SRR14026449	567599	chtS (BaC10)	Alberta	AgriculturalWastewater	0	0	0	1	Bacmet
SRR14026449	568291	chtR (BaC11)	Alberta	AgriculturalWastewater	0	0	0	1	Bacmet
SRR14026449	191248	ruvB (BaC12)	Alberta	AgriculturalWastewater	0	0	0	1	Bacmet
SRR14026449	2670866	arsB (BaC13)	Alberta	AgriculturalWastewater	0	0	0	1	Bacmet
SRR14026449	1825616	copB (BaC9)	Alberta	AgriculturalWastewater	0	0	0	1	Bacmet
SRR14026450	1646921	chtR (BaC0)	Alberta	SurfaceWater	0	0	0	1	Bacmet
SRR14026450	575791	chtS (BaC10)	Alberta	SurfaceWater	0	0	0	1	Bacmet
SRR14026450	576483	chtR (BaC11)	Alberta	SurfaceWater	0	0	0	1	Bacmet
SRR14026450	187424	ruvB (BaC12)	Alberta	SurfaceWater	0	0	0	1	Bacmet
SRR14026450	1800428	copB (BaC9)	Alberta	SurfaceWater	0	0	0	1	Bacmet
SRR14026451	1651107	chtR (BaC0)	Alberta	SurfaceWater	0	0	0	1	Bacmet
SRR14026451	564223	chtS (BaC10)	Alberta	SurfaceWater	0	0	0	1	Bacmet
SRR14026451	564915	chtR (BaC11)	Alberta	SurfaceWater	0	0	0	1	Bacmet
SRR14026451	193116	ruvB (BaC12)	Alberta	SurfaceWater	0	0	0	1	Bacmet
SRR14026451	1778418	copB (BaC9)	Alberta	SurfaceWater	0	0	0	1	Bacmet
SRR14026452	1764595	chtR (BaC0)	Alberta	SurfaceWater	0	0	0	1	Bacmet
SRR14026452	1836403	galE (BaC1)	Alberta	SurfaceWater	0	0	0	1	Bacmet
SRR14026452	2619034	mco (BaC14)	Alberta	SurfaceWater	0	0	0	1	Bacmet
SRR14026452	2707571	tcrB (BaC15)	Alberta	SurfaceWater	AD582	0	0	0	Bacmet
SRR14026452	2710134	tcrA (BaC16)	Alberta	SurfaceWater	AD582	0	0	0	Bacmet
SRR14026452	2712612	copY (BaC17)	Alberta	SurfaceWater	AD582	0	0	0	Bacmet
SRR14026452	103563	rvuB (BaC2)	Alberta	SurfaceWater	0	0	0	1	Bacmet
SRR14026452	461338	copB (BaC3)	Alberta	SurfaceWater	0	0	0	1	Bacmet
SRR14026452	2518157	arsB (BaC30)	Alberta	SurfaceWater	0	0	0	1	Bacmet
SRR14026452	2519249	acr3 (BaC31)	Alberta	SurfaceWater	0	0	0	1	Bacmet
SRR14026452	460646	chtS (BaC4)	Alberta	SurfaceWater	0	0	0	1	Bacmet
SRR14026452	1838594	copA (BaC5)	Alberta	SurfaceWater	0	0	0	1	Bacmet
SRR14026453	1617216	chtR (BaC0)	Alberta	SurfaceWater	0	0	0	1	Bacmet
SRR14026453	1683281	galE (BaC1)	Alberta	SurfaceWater	0	0	0	1	Bacmet
SRR14026453	141018	rvuB (BaC2)	Alberta	SurfaceWater	0	0	0	1	Bacmet
SRR14026453	486261	copB (BaC3)	Alberta	SurfaceWater	0	0	0	1	Bacmet
SRR14026453	485569	chtS (BaC4)	Alberta	SurfaceWater	0	0	0	1	Bacmet
SRR14026453	1685472	copA (BaC5)	Alberta	SurfaceWater	0	0	0	1	Bacmet
SRR14026454	1687612	chtR (BaC0)	Alberta	AgriculturalWastewater	0	0	0	1	Bacmet
SRR14026454	559289	chtS (BaC10)	Alberta	AgriculturalWastewater	0	0	0	1	Bacmet
SRR14026454	559981	chtR (BaC11)	Alberta	AgriculturalWastewater	0	0	0	1	Bacmet
SRR14026454	164857	ruvB (BaC12)	Alberta	AgriculturalWastewater	0	0	0	1	Bacmet
SRR14026454	1821533	copB (BaC28)	Alberta	AgriculturalWastewater	0	0	0	1	Bacmet
SRR14026454	286107	gadC (BaC6)	Alberta	AgriculturalWastewater	0	0	0	1	Bacmet
SRR14026455	1665013	chtR (BaC0)	Alberta	AgriculturalWastewater	0	0	0	1	Bacmet
SRR14026455	563147	chtS (BaC10)	Alberta	AgriculturalWastewater	0	0	0	1	Bacmet
SRR14026455	563839	chtR (BaC11)	Alberta	AgriculturalWastewater	0	0	0	1	Bacmet
SRR14026455	188496	ruvB (BaC12)	Alberta	AgriculturalWastewater	0	0	0	1	Bacmet
SRR14026455	1771566	copB (BaC9)	Alberta	AgriculturalWastewater	0	0	0	1	Bacmet
SRR14026456	1588249	chtR (BaC0)	Alberta	AgriculturalWastewater	0	0	0	1	Bacmet
SRR14026456	1719197	galE (BaC1)	Alberta	AgriculturalWastewater	0	0	0	1	Bacmet
SRR14026456	147392	rvuB (BaC2)	Alberta	AgriculturalWastewater	0	0	0	1	Bacmet
SRR14026456	497358	copB (BaC3)	Alberta	AgriculturalWastewater	0	26	0	0	Bacmet
SRR14026456	496666	chtS (BaC4)	Alberta	AgriculturalWastewater	0	26	0	0	Bacmet
SRR14026456	256034	gadC (BaC6)	Alberta	AgriculturalWastewater	0	0	0	1	Bacmet
SRR14026457	1678913	chtR (BaC0)	Alberta	SurfaceWater	0	0	0	1	Bacmet
SRR14026457	1790909	galE (BaC1)	Alberta	SurfaceWater	0	0	0	1	Bacmet
SRR14026457	160440	rvuB (BaC2)	Alberta	SurfaceWater	0	0	0	1	Bacmet
SRR14026457	536113	copB (BaC3)	Alberta	SurfaceWater	0	0	0	1	Bacmet
SRR14026457	535421	chtS (BaC4)	Alberta	SurfaceWater	0	0	0	1	Bacmet
SRR14026457	1793100	copA (BaC5)	Alberta	SurfaceWater	0	0	0	1	Bacmet
SRR14026458	1701108	chtR (BaC0)	Alberta	AgriculturalWastewater	0	0	0	1	Bacmet
SRR14026458	599917	chtS (BaC10)	Alberta	AgriculturalWastewater	0	0	0	1	Bacmet
SRR14026458	600609	chtR (BaC11)	Alberta	AgriculturalWastewater	0	0	0	1	Bacmet
SRR14026458	191685	ruvB (BaC12)	Alberta	AgriculturalWastewater	0	0	0	1	Bacmet
SRR14026458	2688647	arsB (BaC13)	Alberta	AgriculturalWastewater	0	0	0	1	Bacmet
SRR14026458	1831373	copB (BaC9)	Alberta	AgriculturalWastewater	0	0	0	1	Bacmet
SRR14026459	1704768	chtR (BaC0)	Alberta	SurfaceWater	0	0	0	1	Bacmet
SRR14026459	1826734	galE (BaC1)	Alberta	SurfaceWater	0	0	0	1	Bacmet
SRR14026459	162491	rvuB (BaC2)	Alberta	SurfaceWater	0	0	0	1	Bacmet
SRR14026459	515745	copB (BaC3)	Alberta	SurfaceWater	0	0	0	1	Bacmet
SRR14026459	515053	chtS (BaC4)	Alberta	SurfaceWater	0	0	0	1	Bacmet
SRR14026459	1828925	copA (BaC5)	Alberta	SurfaceWater	0	0	0	1	Bacmet
SRR14026460	1694247	chtR (BaC0)	Alberta	SurfaceWater	0	0	0	1	Bacmet
SRR14026460	514826	chtS (BaC10)	Alberta	SurfaceWater	0	0	0	1	Bacmet
SRR14026460	515518	chtR (BaC11)	Alberta	SurfaceWater	0	0	0	1	Bacmet
SRR14026460	183573	ruvB (BaC12)	Alberta	SurfaceWater	0	0	0	1	Bacmet
SRR14026460	1783321	copB (BaC9)	Alberta	SurfaceWater	0	0	0	1	Bacmet
SRR14026461	1757497	chtR (BaC0)	Alberta	AgriculturalWastewater	0	0	0	1	Bacmet
SRR14026461	167356	ruvB (BaC12)	Alberta	AgriculturalWastewater	0	0	0	1	Bacmet
SRR14026461	2811058	arsB (BaC13)	Alberta	AgriculturalWastewater	0	0	0	1	Bacmet
SRR14026461	599806	copB (BaC3)	Alberta	AgriculturalWastewater	0	0	0	1	Bacmet
SRR14026461	599114	chtS (BaC4)	Alberta	AgriculturalWastewater	0	0	0	1	Bacmet
SRR14026461	1869967	copA (BaC5)	Alberta	AgriculturalWastewater	0	0	0	1	Bacmet
SRR14026461	1867782	copB (BaC9)	Alberta	AgriculturalWastewater	0	0	0	1	Bacmet
SRR14026462	1650988	chtR (BaC0)	Alberta	SurfaceWater	0	0	0	1	Bacmet
SRR14026462	1743404	galE (BaC1)	Alberta	SurfaceWater	0	0	0	1	Bacmet
SRR14026462	151789	rvuB (BaC2)	Alberta	SurfaceWater	0	0	0	1	Bacmet
SRR14026462	522134	copB (BaC3)	Alberta	SurfaceWater	0	0	0	1	Bacmet
SRR14026462	521442	chtS (BaC4)	Alberta	SurfaceWater	0	0	0	1	Bacmet
SRR14026462	1745595	copA (BaC5)	Alberta	SurfaceWater	0	0	0	1	Bacmet
SRR14026462	259464	gadC (BaC6)	Alberta	SurfaceWater	0	62	0	0	Bacmet
SRR14026463	1627164	chtR (BaC0)	Alberta	SurfaceWater	0	0	0	1	Bacmet
SRR14026463	1800574	galE (BaC1)	Alberta	SurfaceWater	0	0	0	1	Bacmet
SRR14026463	191122	rvuB (BaC2)	Alberta	SurfaceWater	0	0	0	1	Bacmet
SRR14026463	534967	copB (BaC3)	Alberta	SurfaceWater	0	0	0	1	Bacmet
SRR14026463	534275	chtS (BaC4)	Alberta	SurfaceWater	0	0	0	1	Bacmet
SRR14026463	1802765	copA (BaC5)	Alberta	SurfaceWater	0	0	0	1	Bacmet
SRR14026464	1650857	chtR (BaC0)	Alberta	AgriculturalWastewater	0	0	0	1	Bacmet
SRR14026464	573714	chtS (BaC10)	Alberta	AgriculturalWastewater	0	0	0	1	Bacmet
SRR14026464	574406	chtR (BaC11)	Alberta	AgriculturalWastewater	0	0	0	1	Bacmet
SRR14026464	187412	ruvB (BaC12)	Alberta	AgriculturalWastewater	0	0	0	1	Bacmet
SRR14026464	1769722	copB (BaC9)	Alberta	AgriculturalWastewater	0	0	0	1	Bacmet
SRR14026465	1674731	chtR (BaC0)	Alberta	SurfaceWater	0	0	0	1	Bacmet
SRR14026465	1797882	galE (BaC1)	Alberta	SurfaceWater	0	0	0	1	Bacmet
SRR14026465	153064	rvuB (BaC2)	Alberta	SurfaceWater	0	0	0	1	Bacmet
SRR14026465	524668	copB (BaC3)	Alberta	SurfaceWater	0	0	0	1	Bacmet
SRR14026465	523976	chtS (BaC4)	Alberta	SurfaceWater	0	0	0	1	Bacmet
SRR14026465	1800073	copA (BaC5)	Alberta	SurfaceWater	0	0	0	1	Bacmet
SRR14026466	1763694	chtR (BaC0)	Alberta	AgriculturalWastewater	0	0	0	1	Bacmet
SRR14026466	586285	chtS (BaC10)	Alberta	AgriculturalWastewater	0	0	0	1	Bacmet
SRR14026466	586977	chtR (BaC11)	Alberta	AgriculturalWastewater	0	0	0	1	Bacmet
SRR14026466	185401	ruvB (BaC12)	Alberta	AgriculturalWastewater	0	0	0	1	Bacmet
SRR14026466	2843554	arsB (BaC13)	Alberta	AgriculturalWastewater	0	0	0	1	Bacmet
SRR14026466	1934198	copB (BaC9)	Alberta	AgriculturalWastewater	0	0	0	1	Bacmet
SRR14026467	1547349	chtR (BaC0)	Alberta	SurfaceWater	0	0	0	1	Bacmet
SRR14026467	1637683	galE (BaC1)	Alberta	SurfaceWater	0	0	0	1	Bacmet
SRR14026467	115483	rvuB (BaC2)	Alberta	SurfaceWater	0	0	0	1	Bacmet
SRR14026467	480062	copB (BaC3)	Alberta	SurfaceWater	0	0	0	1	Bacmet
SRR14026467	479370	chtS (BaC4)	Alberta	SurfaceWater	0	0	0	1	Bacmet
SRR14026467	1639874	copA (BaC5)	Alberta	SurfaceWater	0	0	0	1	Bacmet
SRR14026467	223343	gadC (BaC6)	Alberta	SurfaceWater	0	0	0	1	Bacmet
SRR14026468	1666098	chtR (BaC0)	Alberta	AgriculturalWastewater	0	0	0	1	Bacmet
SRR14026468	568275	chtS (BaC10)	Alberta	AgriculturalWastewater	0	0	0	1	Bacmet
SRR14026468	568967	chtR (BaC11)	Alberta	AgriculturalWastewater	0	0	0	1	Bacmet
SRR14026468	191685	ruvB (BaC12)	Alberta	AgriculturalWastewater	0	0	0	1	Bacmet
SRR14026468	2689308	arsB (BaC13)	Alberta	AgriculturalWastewater	0	0	0	1	Bacmet
SRR14026468	1820092	copB (BaC9)	Alberta	AgriculturalWastewater	0	0	0	1	Bacmet
SRR14026469	1751155	chtR (BaC0)	Alberta	SurfaceWater	0	0	0	1	Bacmet
SRR14026469	561625	chtS (BaC10)	Alberta	SurfaceWater	0	0	0	1	Bacmet
SRR14026469	562317	chtR (BaC11)	Alberta	SurfaceWater	0	0	0	1	Bacmet
SRR14026469	151517	ruvB (BaC12)	Alberta	SurfaceWater	0	0	0	1	Bacmet
SRR14026469	2723390	mco (BaC14)	Alberta	SurfaceWater	0	0	0	1	Bacmet
SRR14026469	2684433	merA (BaC21)	Alberta	SurfaceWater	0	0	0	1	Bacmet
SRR14026469	2682779	merR1 (BaC22)	Alberta	SurfaceWater	0	0	0	1	Bacmet
SRR14026469	1860706	copB (BaC9)	Alberta	SurfaceWater	0	0	0	1	Bacmet
SRR14026470	1629250	chtR (BaC0)	Alberta	AgriculturalWastewater	0	0	0	1	Bacmet
SRR14026470	1768285	galE (BaC1)	Alberta	AgriculturalWastewater	0	0	0	1	Bacmet
SRR14026470	1720285	mco (BaC14)	Alberta	AgriculturalWastewater	AC729	381	Streptococcus_phage	0	Bacmet
SRR14026470	190958	rvuB (BaC2)	Alberta	AgriculturalWastewater	0	0	0	1	Bacmet
SRR14026470	526880	copB (BaC3)	Alberta	AgriculturalWastewater	0	0	0	1	Bacmet
SRR14026470	526188	chtS (BaC4)	Alberta	AgriculturalWastewater	0	0	0	1	Bacmet
SRR14026470	1770476	copA (BaC5)	Alberta	AgriculturalWastewater	0	0	0	1	Bacmet
SRR14026471	1797893	chtR (BaC0)	Alberta	SurfaceWater	0	0	0	1	Bacmet
SRR14026471	169147	ruvB (BaC12)	Alberta	SurfaceWater	0	0	0	1	Bacmet
SRR14026471	581722	copB (BaC3)	Alberta	SurfaceWater	0	0	0	1	Bacmet
SRR14026471	581030	chtS (BaC4)	Alberta	SurfaceWater	0	0	0	1	Bacmet
SRR14026471	1911567	copA (BaC5)	Alberta	SurfaceWater	0	0	0	1	Bacmet
SRR14026471	1909382	copB (BaC9)	Alberta	SurfaceWater	0	0	0	1	Bacmet
SRR14026472	1690649	chtR (BaC0)	Alberta	SurfaceWater	0	0	0	1	Bacmet
SRR14026472	1856047	galE (BaC1)	Alberta	SurfaceWater	0	0	0	1	Bacmet
SRR14026472	169643	rvuB (BaC2)	Alberta	SurfaceWater	0	0	0	1	Bacmet
SRR14026472	524171	copB (BaC3)	Alberta	SurfaceWater	0	0	0	1	Bacmet
SRR14026472	523479	chtS (BaC4)	Alberta	SurfaceWater	0	0	0	1	Bacmet
SRR14026472	1858238	copA (BaC5)	Alberta	SurfaceWater	0	0	0	1	Bacmet
SRR14026473	1688296	chtR (BaC0)	Alberta	SurfaceWater	0	0	0	1	Bacmet
SRR14026473	166328	ruvB (BaC12)	Alberta	SurfaceWater	0	0	0	1	Bacmet
SRR14026473	531760	copB (BaC3)	Alberta	SurfaceWater	0	0	0	1	Bacmet
SRR14026473	531068	chtS (BaC4)	Alberta	SurfaceWater	0	0	0	1	Bacmet
SRR14026473	1809571	copB (BaC9)	Alberta	SurfaceWater	0	0	0	1	Bacmet
SRR14026474	1481263	chtR (BaC0)	Alberta	SurfaceWater	0	0	0	1	Bacmet
SRR14026474	1560821	galE (BaC1)	Alberta	SurfaceWater	0	0	0	1	Bacmet
SRR14026474	130722	rvuB (BaC2)	Alberta	SurfaceWater	0	0	0	1	Bacmet
SRR14026474	487176	copB (BaC3)	Alberta	SurfaceWater	0	0	0	1	Bacmet
SRR14026474	486484	chtS (BaC4)	Alberta	SurfaceWater	0	0	0	1	Bacmet
SRR14026474	1563012	copA (BaC5)	Alberta	SurfaceWater	0	0	0	1	Bacmet
SRR14026475	1602665	chtR (BaC0)	Alberta	AgriculturalWastewater	0	0	0	1	Bacmet
SRR14026475	1735180	galE (BaC1)	Alberta	AgriculturalWastewater	0	0	0	1	Bacmet
SRR14026475	167969	ruvB (BaC12)	Alberta	AgriculturalWastewater	0	0	0	1	Bacmet
SRR14026475	2592004	arsB (BaC13)	Alberta	AgriculturalWastewater	novel_5dc4e27bdebd9aeb5b4cb051e402249a	0	0	0	Bacmet
SRR14026475	560797	copB (BaC3)	Alberta	AgriculturalWastewater	0	0	0	1	Bacmet
SRR14026475	560105	chtS (BaC4)	Alberta	AgriculturalWastewater	0	0	0	1	Bacmet
SRR14026475	1737371	copA (BaC5)	Alberta	AgriculturalWastewater	0	0	0	1	Bacmet
SRR14026476	1516792	chtR (BaC0)	Alberta	SurfaceWater	0	0	0	1	Bacmet
SRR14026476	1622014	galE (BaC1)	Alberta	SurfaceWater	0	0	0	1	Bacmet
SRR14026476	177955	rvuB (BaC2)	Alberta	SurfaceWater	0	0	0	1	Bacmet
SRR14026476	538757	copB (BaC3)	Alberta	SurfaceWater	0	0	0	1	Bacmet
SRR14026476	538065	chtS (BaC4)	Alberta	SurfaceWater	0	0	0	1	Bacmet
SRR14026476	1624205	copA (BaC5)	Alberta	SurfaceWater	0	0	0	1	Bacmet
SRR14026476	284212	gadC (BaC6)	Alberta	SurfaceWater	0	0	0	1	Bacmet
SRR14026477	1706075	chtR (BaC0)	Alberta	SurfaceWater	0	0	0	1	Bacmet
SRR14026477	569358	chtS (BaC10)	Alberta	SurfaceWater	0	0	0	1	Bacmet
SRR14026477	570050	chtR (BaC11)	Alberta	SurfaceWater	0	0	0	1	Bacmet
SRR14026477	180331	ruvB (BaC12)	Alberta	SurfaceWater	0	0	0	1	Bacmet
SRR14026477	1828870	copB (BaC9)	Alberta	SurfaceWater	0	0	0	1	Bacmet
SRR14026478	1720453	chtR (BaC0)	Alberta	SurfaceWater	0	0	0	1	Bacmet
SRR14026478	1832036	galE (BaC1)	Alberta	SurfaceWater	0	0	0	1	Bacmet
SRR14026478	152018	rvuB (BaC2)	Alberta	SurfaceWater	0	0	0	1	Bacmet
SRR14026478	509555	copB (BaC3)	Alberta	SurfaceWater	0	0	0	1	Bacmet
SRR14026478	2519162	arsB (BaC30)	Alberta	SurfaceWater	0	0	0	1	Bacmet
SRR14026478	2520254	acr3 (BaC31)	Alberta	SurfaceWater	0	0	0	1	Bacmet
SRR14026478	508863	chtS (BaC4)	Alberta	SurfaceWater	0	0	0	1	Bacmet
SRR14026478	1834227	copA (BaC5)	Alberta	SurfaceWater	0	0	0	1	Bacmet
SRR14026479	1872069	chtR (BaC0)	Alberta	AgriculturalWastewater	0	0	0	1	Bacmet
SRR14026479	592808	chtS (BaC10)	Alberta	AgriculturalWastewater	0	0	0	1	Bacmet
SRR14026479	593500	chtR (BaC11)	Alberta	AgriculturalWastewater	0	0	0	1	Bacmet
SRR14026479	187764	ruvB (BaC12)	Alberta	AgriculturalWastewater	0	0	0	1	Bacmet
SRR14026479	2928235	arsB (BaC13)	Alberta	AgriculturalWastewater	0	0	0	1	Bacmet
SRR14026479	2015844	copB (BaC28)	Alberta	AgriculturalWastewater	0	0	0	1	Bacmet
SRR14026479	299365	gadC (BaC6)	Alberta	AgriculturalWastewater	0	0	0	1	Bacmet
SRR14026480	1200460	chtR (BaC0)	Alberta	SurfaceWater	0	0	0	1	Bacmet
SRR14026480	1414281	galE (BaC1)	Alberta	SurfaceWater	0	0	0	1	Bacmet
SRR14026480	2797201	arsB (BaC13)	Alberta	SurfaceWater	0	0	0	1	Bacmet
SRR14026480	2779259	mco (BaC14)	Alberta	SurfaceWater	0	0	0	1	Bacmet
SRR14026480	156590	rvuB (BaC2)	Alberta	SurfaceWater	0	0	0	1	Bacmet
SRR14026480	1814807	copB (BaC3)	Alberta	SurfaceWater	0	0	0	1	Bacmet
SRR14026480	1815850	chtS (BaC4)	Alberta	SurfaceWater	0	0	0	1	Bacmet
SRR14026480	1416472	copA (BaC5)	Alberta	SurfaceWater	0	0	0	1	Bacmet
SRR14026481	1719787	chtR (BaC0)	Alberta	AgriculturalWastewater	0	0	0	1	Bacmet
SRR14026481	1839992	galE (BaC1)	Alberta	AgriculturalWastewater	0	0	0	1	Bacmet
SRR14026481	152017	rvuB (BaC2)	Alberta	AgriculturalWastewater	0	0	0	1	Bacmet
SRR14026481	509553	copB (BaC3)	Alberta	AgriculturalWastewater	0	0	0	1	Bacmet
SRR14026481	2521922	arsB (BaC30)	Alberta	AgriculturalWastewater	0	0	0	1	Bacmet
SRR14026481	2523014	acr3 (BaC31)	Alberta	AgriculturalWastewater	0	0	0	1	Bacmet
SRR14026481	508861	chtS (BaC4)	Alberta	AgriculturalWastewater	0	0	0	1	Bacmet
SRR14026481	1842183	copA (BaC5)	Alberta	AgriculturalWastewater	0	0	0	1	Bacmet
SRR14026482	1693683	chtR (BaC0)	Alberta	SurfaceWater	0	0	0	1	Bacmet
SRR14026482	167925	ruvB (BaC12)	Alberta	SurfaceWater	0	0	0	1	Bacmet
SRR14026482	557964	copB (BaC3)	Alberta	SurfaceWater	0	0	0	1	Bacmet
SRR14026482	557272	chtS (BaC4)	Alberta	SurfaceWater	0	0	0	1	Bacmet
SRR14026482	1857092	copB (BaC9)	Alberta	SurfaceWater	0	0	0	1	Bacmet
SRR14026483	1616388	chtR (BaC0)	Alberta	SurfaceWater	0	0	0	1	Bacmet
SRR14026483	1722406	galE (BaC1)	Alberta	SurfaceWater	0	0	0	1	Bacmet
SRR14026483	160763	rvuB (BaC2)	Alberta	SurfaceWater	0	0	0	1	Bacmet
SRR14026483	496552	copB (BaC3)	Alberta	SurfaceWater	0	0	0	1	Bacmet
SRR14026483	495860	chtS (BaC4)	Alberta	SurfaceWater	0	0	0	1	Bacmet
SRR14026483	266274	gadC (BaC6)	Alberta	SurfaceWater	0	0	0	1	Bacmet
SRR14026484	1614534	chtR (BaC0)	Alberta	SurfaceWater	0	0	0	1	Bacmet
SRR14026484	1747325	galE (BaC1)	Alberta	SurfaceWater	0	0	0	1	Bacmet
SRR14026484	146540	rvuB (BaC2)	Alberta	SurfaceWater	0	0	0	1	Bacmet
SRR14026484	528227	copB (BaC3)	Alberta	SurfaceWater	0	0	0	1	Bacmet
SRR14026484	527535	chtS (BaC4)	Alberta	SurfaceWater	0	0	0	1	Bacmet
SRR14026484	278541	gadC (BaC6)	Alberta	SurfaceWater	0	136	0	0	Bacmet
SRR14026485	1670572	chtR (BaC0)	Alberta	AgriculturalWastewater	0	0	0	1	Bacmet
SRR14026485	1777419	galE (BaC1)	Alberta	AgriculturalWastewater	0	0	0	1	Bacmet
SRR14026485	179450	rvuB (BaC2)	Alberta	AgriculturalWastewater	0	0	0	1	Bacmet
SRR14026485	542160	copB (BaC3)	Alberta	AgriculturalWastewater	0	0	0	1	Bacmet
SRR14026485	541468	chtS (BaC4)	Alberta	AgriculturalWastewater	0	0	0	1	Bacmet
SRR14026485	290652	gadC (BaC6)	Alberta	AgriculturalWastewater	0	120	0	0	Bacmet
SRR14026486	1629678	chtR (BaC0)	Alberta	SurfaceWater	0	0	0	1	Bacmet
SRR14026486	592597	chtS (BaC10)	Alberta	SurfaceWater	0	0	0	1	Bacmet
SRR14026486	593289	chtR (BaC11)	Alberta	SurfaceWater	0	0	0	1	Bacmet
SRR14026486	192448	ruvB (BaC12)	Alberta	SurfaceWater	0	0	0	1	Bacmet
SRR14026486	2675949	arsB (BaC13)	Alberta	SurfaceWater	0	0	0	1	Bacmet
SRR14026486	1759099	copB (BaC9)	Alberta	SurfaceWater	0	0	0	1	Bacmet
SRR14026487	1573806	chtR (BaC0)	Alberta	SurfaceWater	0	0	0	1	Bacmet
SRR14026487	1695153	galE (BaC1)	Alberta	SurfaceWater	0	0	0	1	Bacmet
SRR14026487	161526	rvuB (BaC2)	Alberta	SurfaceWater	0	0	0	1	Bacmet
SRR14026487	513715	copB (BaC3)	Alberta	SurfaceWater	0	0	0	1	Bacmet
SRR14026487	513023	chtS (BaC4)	Alberta	SurfaceWater	0	0	0	1	Bacmet
SRR14026487	1697344	copA (BaC5)	Alberta	SurfaceWater	0	0	0	1	Bacmet
SRR14026488	1678992	chtR (BaC0)	Alberta	SurfaceWater	0	0	0	1	Bacmet
SRR14026488	1822144	galE (BaC1)	Alberta	SurfaceWater	0	0	0	1	Bacmet
SRR14026488	144942	rvuB (BaC2)	Alberta	SurfaceWater	0	0	0	1	Bacmet
SRR14026488	498430	copB (BaC3)	Alberta	SurfaceWater	0	0	0	1	Bacmet
SRR14026488	497738	chtS (BaC4)	Alberta	SurfaceWater	0	0	0	1	Bacmet
SRR14026488	1824335	copA (BaC5)	Alberta	SurfaceWater	0	0	0	1	Bacmet
SRR14026489	1647005	chtR (BaC0)	Alberta	SurfaceWater	0	0	0	1	Bacmet
SRR14026489	547462	chtS (BaC10)	Alberta	SurfaceWater	0	0	0	1	Bacmet
SRR14026489	548154	chtR (BaC11)	Alberta	SurfaceWater	0	0	0	1	Bacmet
SRR14026489	166645	ruvB (BaC12)	Alberta	SurfaceWater	0	0	0	1	Bacmet
SRR14026489	1732590	copA (BaC18)	Alberta	SurfaceWater	0	0	0	1	Bacmet
SRR14026489	1730342	copB (BaC9)	Alberta	SurfaceWater	0	0	0	1	Bacmet
SRR14026490	1562896	chtR (BaC0)	Alberta	SurfaceWater	0	0	0	1	Bacmet
SRR14026490	1677996	galE (BaC1)	Alberta	SurfaceWater	0	0	0	1	Bacmet
SRR14026490	153647	rvuB (BaC2)	Alberta	SurfaceWater	0	0	0	1	Bacmet
SRR14026490	514754	copB (BaC3)	Alberta	SurfaceWater	0	0	0	1	Bacmet
SRR14026490	2449701	arsB (BaC30)	Alberta	SurfaceWater	0	0	0	1	Bacmet
SRR14026490	2450793	acr3 (BaC31)	Alberta	SurfaceWater	0	0	0	1	Bacmet
SRR14026490	514062	chtS (BaC4)	Alberta	SurfaceWater	0	0	0	1	Bacmet
SRR14026490	1680187	copA (BaC5)	Alberta	SurfaceWater	0	0	0	1	Bacmet
SRR14026491	1493971	chtR (BaC0)	Alberta	SurfaceWater	0	0	0	1	Bacmet
SRR14026491	1627034	galE (BaC1)	Alberta	SurfaceWater	0	0	0	1	Bacmet
SRR14026491	287478	gadC (BaC19)	Alberta	SurfaceWater	0	1098	0	0	Bacmet
SRR14026491	162687	rvuB (BaC2)	Alberta	SurfaceWater	0	0	0	1	Bacmet
SRR14026491	522332	copB (BaC3)	Alberta	SurfaceWater	0	0	0	1	Bacmet
SRR14026491	521640	chtS (BaC4)	Alberta	SurfaceWater	0	0	0	1	Bacmet
SRR14026491	1629129	copA (BaC5)	Alberta	SurfaceWater	0	0	0	1	Bacmet
SRR14026492	1612855	chtR (BaC0)	Alberta	SurfaceWater	0	0	0	1	Bacmet
SRR14026492	165138	ruvB (BaC12)	Alberta	SurfaceWater	0	0	0	1	Bacmet
SRR14026492	540405	copB (BaC3)	Alberta	SurfaceWater	0	0	0	1	Bacmet
SRR14026492	539713	chtS (BaC4)	Alberta	SurfaceWater	0	0	0	1	Bacmet
SRR14026492	282539	gadC (BaC6)	Alberta	SurfaceWater	0	175	0	0	Bacmet
SRR14026492	1744970	copB (BaC9)	Alberta	SurfaceWater	0	0	0	1	Bacmet
SRR14026493	1678394	chtR (BaC0)	Alberta	AgriculturalWastewater	0	0	0	1	Bacmet
SRR14026493	169455	ruvB (BaC12)	Alberta	AgriculturalWastewater	0	0	0	1	Bacmet
SRR14026493	529138	copB (BaC3)	Alberta	AgriculturalWastewater	0	0	0	1	Bacmet
SRR14026493	528446	chtS (BaC4)	Alberta	AgriculturalWastewater	0	0	0	1	Bacmet
SRR14026493	1806316	copB (BaC9)	Alberta	AgriculturalWastewater	0	0	0	1	Bacmet
SRR14026494	1728719	chtR (BaC0)	Alberta	SurfaceWater	0	0	0	1	Bacmet
SRR14026494	567539	chtS (BaC10)	Alberta	SurfaceWater	0	0	0	1	Bacmet
SRR14026494	568231	chtR (BaC11)	Alberta	SurfaceWater	0	0	0	1	Bacmet
SRR14026494	192226	ruvB (BaC12)	Alberta	SurfaceWater	0	0	0	1	Bacmet
SRR14026494	1893930	copB (BaC9)	Alberta	SurfaceWater	0	0	0	1	Bacmet
SRR14026495	1614181	chtR (BaC0)	Alberta	SurfaceWater	0	0	0	1	Bacmet
SRR14026495	1711736	galE (BaC1)	Alberta	SurfaceWater	0	0	0	1	Bacmet
SRR14026495	169951	rvuB (BaC2)	Alberta	SurfaceWater	0	0	0	1	Bacmet
SRR14026495	519316	copB (BaC3)	Alberta	SurfaceWater	0	0	0	1	Bacmet
SRR14026495	518624	chtS (BaC4)	Alberta	SurfaceWater	0	0	0	1	Bacmet
SRR14026495	1713927	copA (BaC5)	Alberta	SurfaceWater	0	0	0	1	Bacmet
SRR14026496	1536486	chtR (BaC0)	Alberta	SurfaceWater	0	0	0	1	Bacmet
SRR14026496	1646831	galE (BaC1)	Alberta	SurfaceWater	0	0	0	1	Bacmet
SRR14026496	111175	rvuB (BaC2)	Alberta	SurfaceWater	0	0	0	1	Bacmet
SRR14026496	468500	copB (BaC3)	Alberta	SurfaceWater	0	0	0	1	Bacmet
SRR14026496	467808	chtS (BaC4)	Alberta	SurfaceWater	0	0	0	1	Bacmet
SRR14026497	1626469	chtR (BaC0)	Alberta	AgriculturalWastewater	0	0	0	1	Bacmet
SRR14026497	1761595	galE (BaC1)	Alberta	AgriculturalWastewater	0	0	0	1	Bacmet
SRR14026497	2571952	mco (BaC14)	Alberta	AgriculturalWastewater	0	0	0	1	Bacmet
SRR14026497	163259	rvuB (BaC2)	Alberta	AgriculturalWastewater	0	0	0	1	Bacmet
SRR14026497	520796	copB (BaC3)	Alberta	AgriculturalWastewater	0	0	0	1	Bacmet
SRR14026497	520104	chtS (BaC4)	Alberta	AgriculturalWastewater	0	0	0	1	Bacmet
SRR14026497	1763786	copA (BaC5)	Alberta	AgriculturalWastewater	0	0	0	1	Bacmet
SRR14026498	1685545	chtR (BaC0)	Alberta	SurfaceWater	0	0	0	1	Bacmet
SRR14026498	538253	chtS (BaC10)	Alberta	SurfaceWater	0	0	0	1	Bacmet
SRR14026498	538945	chtR (BaC11)	Alberta	SurfaceWater	0	0	0	1	Bacmet
SRR14026498	164991	ruvB (BaC12)	Alberta	SurfaceWater	0	0	0	1	Bacmet
SRR14026498	2686297	arsB (BaC13)	Alberta	SurfaceWater	0	0	0	1	Bacmet
SRR14026498	1822146	copB (BaC9)	Alberta	SurfaceWater	0	0	0	1	Bacmet
SRR14026499	1690673	chtR (BaC0)	Alberta	AgriculturalWastewater	0	0	0	1	Bacmet
SRR14026499	536338	chtS (BaC10)	Alberta	AgriculturalWastewater	0	0	0	1	Bacmet
SRR14026499	537030	chtR (BaC11)	Alberta	AgriculturalWastewater	0	0	0	1	Bacmet
SRR14026499	179432	ruvB (BaC12)	Alberta	AgriculturalWastewater	0	0	0	1	Bacmet
SRR14026499	1877738	copB (BaC9)	Alberta	AgriculturalWastewater	0	0	0	1	Bacmet
SRR14026500	1597992	chtR (BaC0)	Alberta	SurfaceWater	0	0	0	1	Bacmet
SRR14026500	1681666	galE (BaC1)	Alberta	SurfaceWater	0	0	0	1	Bacmet
SRR14026500	165743	rvuB (BaC2)	Alberta	SurfaceWater	0	0	0	1	Bacmet
SRR14026500	533245	copB (BaC3)	Alberta	SurfaceWater	0	0	0	1	Bacmet
SRR14026500	532553	chtS (BaC4)	Alberta	SurfaceWater	0	0	0	1	Bacmet
SRR14026500	1683857	copA (BaC5)	Alberta	SurfaceWater	0	0	0	1	Bacmet
SRR14026501	1739723	chtR (BaC0)	Alberta	SurfaceWater	0	0	0	1	Bacmet
SRR14026501	588074	chtS (BaC10)	Alberta	SurfaceWater	0	0	0	1	Bacmet
SRR14026501	588766	chtR (BaC11)	Alberta	SurfaceWater	0	0	0	1	Bacmet
SRR14026501	187864	ruvB (BaC12)	Alberta	SurfaceWater	0	0	0	1	Bacmet
SRR14026501	2798457	arsB (BaC13)	Alberta	SurfaceWater	0	1082	0	0	Bacmet
SRR14026501	305030	gadC (BaC6)	Alberta	SurfaceWater	0	0	0	1	Bacmet
SRR14026501	1857478	copB (BaC9)	Alberta	SurfaceWater	0	0	0	1	Bacmet
SRR14026502	1676486	chtR (BaC0)	Alberta	AgriculturalWastewater	0	0	0	1	Bacmet
SRR14026502	554968	chtS (BaC10)	Alberta	AgriculturalWastewater	0	0	0	1	Bacmet
SRR14026502	555660	chtR (BaC11)	Alberta	AgriculturalWastewater	0	0	0	1	Bacmet
SRR14026502	159174	ruvB (BaC12)	Alberta	AgriculturalWastewater	0	0	0	1	Bacmet
SRR14026502	2671536	arsB (BaC13)	Alberta	AgriculturalWastewater	0	0	0	1	Bacmet
SRR14026502	278861	mco (BaC14)	Alberta	AgriculturalWastewater	0	1079	0	0	Bacmet
SRR14026502	1768854	copA (BaC18)	Alberta	AgriculturalWastewater	0	0	0	1	Bacmet
SRR14026502	270814	gadC (BaC6)	Alberta	AgriculturalWastewater	0	1079	0	0	Bacmet
SRR14026502	1766663	copB (BaC9)	Alberta	AgriculturalWastewater	0	0	0	1	Bacmet
SRR14026503	1610054	chtR (BaC0)	Alberta	SurfaceWater	0	0	0	1	Bacmet
SRR14026503	1707021	galE (BaC1)	Alberta	SurfaceWater	0	0	0	1	Bacmet
SRR14026503	160915	rvuB (BaC2)	Alberta	SurfaceWater	0	0	0	1	Bacmet
SRR14026503	513987	copB (BaC3)	Alberta	SurfaceWater	0	0	0	1	Bacmet
SRR14026503	513295	chtS (BaC4)	Alberta	SurfaceWater	0	0	0	1	Bacmet
SRR14026503	1709212	copA (BaC5)	Alberta	SurfaceWater	0	0	0	1	Bacmet
SRR14026504	1690342	chtR (BaC0)	Alberta	SurfaceWater	0	0	0	1	Bacmet
SRR14026504	578666	chtS (BaC10)	Alberta	SurfaceWater	0	0	0	1	Bacmet
SRR14026504	579358	chtR (BaC11)	Alberta	SurfaceWater	0	0	0	1	Bacmet
SRR14026504	167910	ruvB (BaC12)	Alberta	SurfaceWater	0	0	0	1	Bacmet
SRR14026504	1822126	copB (BaC9)	Alberta	SurfaceWater	0	0	0	1	Bacmet
SRR14026505	1688583	chtR (BaC0)	Alberta	AgriculturalWastewater	0	0	0	1	Bacmet
SRR14026505	589849	chtS (BaC10)	Alberta	AgriculturalWastewater	0	0	0	1	Bacmet
SRR14026505	590541	chtR (BaC11)	Alberta	AgriculturalWastewater	0	0	0	1	Bacmet
SRR14026505	191478	ruvB (BaC12)	Alberta	AgriculturalWastewater	0	0	0	1	Bacmet
SRR14026505	2673784	arsB (BaC13)	Alberta	AgriculturalWastewater	0	0	0	1	Bacmet
SRR14026505	1818853	copB (BaC9)	Alberta	AgriculturalWastewater	0	0	0	1	Bacmet
SRR14026506	1601672	chtR (BaC0)	Alberta	AgriculturalWastewater	0	0	0	1	Bacmet
SRR14026506	1709524	galE (BaC1)	Alberta	AgriculturalWastewater	0	0	0	1	Bacmet
SRR14026506	162737	rvuB (BaC2)	Alberta	AgriculturalWastewater	0	0	0	1	Bacmet
SRR14026506	517786	copB (BaC3)	Alberta	AgriculturalWastewater	0	0	0	1	Bacmet
SRR14026506	517094	chtS (BaC4)	Alberta	AgriculturalWastewater	0	0	0	1	Bacmet
SRR14026506	1711715	copA (BaC5)	Alberta	AgriculturalWastewater	0	0	0	1	Bacmet
SRR14026507	2108668	chtR (BaC0)	Alberta	AgriculturalWastewater	0	0	0	1	Bacmet
SRR14026507	167401	ruvB (BaC12)	Alberta	AgriculturalWastewater	0	0	0	1	Bacmet
SRR14026507	527786	copB (BaC3)	Alberta	AgriculturalWastewater	0	0	0	1	Bacmet
SRR14026507	527094	chtS (BaC4)	Alberta	AgriculturalWastewater	0	0	0	1	Bacmet
SRR14026507	1960929	copB (BaC9)	Alberta	AgriculturalWastewater	0	0	0	1	Bacmet
SRR14026508	1608163	chtR (BaC0)	Alberta	Agriculture	0	0	0	1	Bacmet
SRR14026508	1759017	galE (BaC1)	Alberta	Agriculture	0	0	0	1	Bacmet
SRR14026508	169015	rvuB (BaC2)	Alberta	Agriculture	0	0	0	1	Bacmet
SRR14026508	522792	copB (BaC3)	Alberta	Agriculture	0	0	0	1	Bacmet
SRR14026508	2542354	arsB (BaC30)	Alberta	Agriculture	0	0	0	1	Bacmet
SRR14026508	2543446	acr3 (BaC31)	Alberta	Agriculture	0	0	0	1	Bacmet
SRR14026508	522100	chtS (BaC4)	Alberta	Agriculture	0	0	0	1	Bacmet
SRR14026508	1761208	copA (BaC5)	Alberta	Agriculture	0	0	0	1	Bacmet
SRR14026509	1706777	chtR (BaC0)	Alberta	Clinical	0	0	0	1	Bacmet
SRR14026509	557074	chtS (BaC10)	Alberta	Clinical	0	0	0	1	Bacmet
SRR14026509	557766	chtR (BaC11)	Alberta	Clinical	0	0	0	1	Bacmet
SRR14026509	166247	ruvB (BaC12)	Alberta	Clinical	0	0	0	1	Bacmet
SRR14026509	2644196	mco (BaC14)	Alberta	Clinical	AC729	0	0	0	Bacmet
SRR14026509	1844787	copB (BaC9)	Alberta	Clinical	0	0	0	1	Bacmet
SRR14026510	1817928	chtR (BaC0)	Alberta	Clinical	0	0	0	1	Bacmet
SRR14026510	1956499	galE (BaC1)	Alberta	Clinical	0	0	0	1	Bacmet
SRR14026510	181026	rvuB (BaC2)	Alberta	Clinical	0	0	0	1	Bacmet
SRR14026510	535537	copB (BaC3)	Alberta	Clinical	0	0	0	1	Bacmet
SRR14026510	534845	chtS (BaC4)	Alberta	Clinical	0	0	0	1	Bacmet
SRR14026510	1958690	copA (BaC5)	Alberta	Clinical	0	0	0	1	Bacmet
SRR14026511	1813204	chtR (BaC0)	Alberta	Clinical	0	0	0	1	Bacmet
SRR14026511	537853	chtS (BaC10)	Alberta	Clinical	0	0	0	1	Bacmet
SRR14026511	538545	chtR (BaC11)	Alberta	Clinical	0	0	0	1	Bacmet
SRR14026511	167211	ruvB (BaC12)	Alberta	Clinical	0	0	0	1	Bacmet
SRR14026511	2776487	mco (BaC14)	Alberta	Clinical	AD908	0	0	0	Bacmet
SRR14026511	275314	gadC (BaC6)	Alberta	Clinical	0	0	0	1	Bacmet
SRR14026511	1893179	copB (BaC9)	Alberta	Clinical	0	0	0	1	Bacmet
SRR14026512	1668328	chtR (BaC0)	Alberta	AgriculturalWastewater	0	0	0	1	Bacmet
SRR14026512	1746036	galE (BaC1)	Alberta	AgriculturalWastewater	0	0	0	1	Bacmet
SRR14026512	168851	rvuB (BaC2)	Alberta	AgriculturalWastewater	0	0	0	1	Bacmet
SRR14026512	538115	copB (BaC3)	Alberta	AgriculturalWastewater	0	0	0	1	Bacmet
SRR14026512	537423	chtS (BaC4)	Alberta	AgriculturalWastewater	0	0	0	1	Bacmet
SRR14026512	284289	gadC (BaC6)	Alberta	AgriculturalWastewater	0	62	0	0	Bacmet
SRR14026513	1633588	chtR (BaC0)	Alberta	AgriculturalWastewater	0	0	0	1	Bacmet
SRR14026513	1711297	galE (BaC1)	Alberta	AgriculturalWastewater	0	0	0	1	Bacmet
SRR14026513	168074	rvuB (BaC2)	Alberta	AgriculturalWastewater	0	0	0	1	Bacmet
SRR14026513	538668	copB (BaC3)	Alberta	AgriculturalWastewater	0	0	0	1	Bacmet
SRR14026513	537976	chtS (BaC4)	Alberta	AgriculturalWastewater	0	0	0	1	Bacmet
SRR14026513	283512	gadC (BaC6)	Alberta	AgriculturalWastewater	0	62	0	0	Bacmet
SRR14026514	1662606	chtR (BaC0)	Alberta	Clinical	0	0	0	1	Bacmet
SRR14026514	1754860	galE (BaC1)	Alberta	Clinical	0	0	0	1	Bacmet
SRR14026514	135669	rvuB (BaC2)	Alberta	Clinical	0	0	0	1	Bacmet
SRR14026514	494192	copB (BaC3)	Alberta	Clinical	0	0	0	1	Bacmet
SRR14026514	493500	chtS (BaC4)	Alberta	Clinical	0	0	0	1	Bacmet
SRR14026514	1757051	copA (BaC5)	Alberta	Clinical	0	0	0	1	Bacmet
SRR14026515	1633760	chtR (BaC0)	Alberta	Clinical	0	0	0	1	Bacmet
SRR14026515	1771054	galE (BaC1)	Alberta	Clinical	AH273	0	0	0	Bacmet
SRR14026515	167941	rvuB (BaC2)	Alberta	Clinical	0	0	0	1	Bacmet
SRR14026515	515659	copB (BaC3)	Alberta	Clinical	0	0	0	1	Bacmet
SRR14026515	514967	chtS (BaC4)	Alberta	Clinical	0	0	0	1	Bacmet
SRR14026515	1773245	copA (BaC5)	Alberta	Clinical	AH273	0	0	0	Bacmet
SRR14026516	1660430	chtR (BaC0)	Alberta	Clinical	0	0	0	1	Bacmet
SRR14026516	1799031	galE (BaC1)	Alberta	Clinical	AH273	0	0	0	Bacmet
SRR14026516	186531	rvuB (BaC2)	Alberta	Clinical	0	0	0	1	Bacmet
SRR14026516	516242	copB (BaC3)	Alberta	Clinical	0	0	0	1	Bacmet
SRR14026516	515550	chtS (BaC4)	Alberta	Clinical	0	0	0	1	Bacmet
SRR14026516	1801222	copA (BaC5)	Alberta	Clinical	AH273	0	0	0	Bacmet
SRR14026517	1766873	chtR (BaC0)	Alberta	Clinical	0	0	Streptococcus_phage	0	Bacmet
SRR14026517	1867047	galE (BaC1)	Alberta	Clinical	0	0	0	1	Bacmet
SRR14026517	164173	rvuB (BaC2)	Alberta	Clinical	0	0	0	1	Bacmet
SRR14026517	576622	copB (BaC3)	Alberta	Clinical	0	0	0	1	Bacmet
SRR14026517	575930	chtS (BaC4)	Alberta	Clinical	0	0	0	1	Bacmet
SRR14026517	1869238	copA (BaC5)	Alberta	Clinical	0	0	0	1	Bacmet
SRR14026518	1773593	chtR (BaC0)	Alberta	Clinical	0	0	0	1	Bacmet
SRR14026518	1943782	galE (BaC1)	Alberta	Clinical	0	0	0	1	Bacmet
SRR14026518	184480	rvuB (BaC2)	Alberta	Clinical	0	0	0	1	Bacmet
SRR14026518	595003	copB (BaC3)	Alberta	Clinical	0	0	0	1	Bacmet
SRR14026518	594311	chtS (BaC4)	Alberta	Clinical	0	0	0	1	Bacmet
SRR14026518	1945973	copA (BaC5)	Alberta	Clinical	0	0	0	1	Bacmet
SRR14026518	290993	gadC (BaC6)	Alberta	Clinical	0	62	0	0	Bacmet
SRR14026519	1762682	chtR (BaC0)	Alberta	Clinical	0	0	0	1	Bacmet
SRR14026519	1944948	galE (BaC1)	Alberta	Clinical	0	0	0	1	Bacmet
SRR14026519	165949	rvuB (BaC2)	Alberta	Clinical	0	0	0	1	Bacmet
SRR14026519	525878	copB (BaC3)	Alberta	Clinical	0	0	0	1	Bacmet
SRR14026519	525186	chtS (BaC4)	Alberta	Clinical	0	0	0	1	Bacmet
SRR14026519	1947139	copA (BaC5)	Alberta	Clinical	0	0	0	1	Bacmet
SRR14026520	1523500	chtR (BaC0)	Alberta	Agriculture	0	0	0	1	Bacmet
SRR14026520	1690275	galE (BaC1)	Alberta	Agriculture	0	0	0	1	Bacmet
SRR14026520	162086	rvuB (BaC2)	Alberta	Agriculture	0	0	0	1	Bacmet
SRR14026520	505326	copB (BaC3)	Alberta	Agriculture	0	0	0	1	Bacmet
SRR14026520	504634	chtS (BaC4)	Alberta	Agriculture	0	0	0	1	Bacmet
SRR14026520	274290	gadC (BaC6)	Alberta	Agriculture	0	371	0	0	Bacmet
SRR14026521	1756946	chtR (BaC0)	Alberta	Clinical	0	0	0	1	Bacmet
SRR14026521	1937982	galE (BaC1)	Alberta	Clinical	0	0	0	1	Bacmet
SRR14026521	162351	rvuB (BaC2)	Alberta	Clinical	0	0	0	1	Bacmet
SRR14026521	532408	copB (BaC3)	Alberta	Clinical	0	0	0	1	Bacmet
SRR14026521	531716	chtS (BaC4)	Alberta	Clinical	0	0	0	1	Bacmet
SRR14026521	1940173	copA (BaC5)	Alberta	Clinical	0	0	0	1	Bacmet
SRR14026522	1558555	chtR (BaC0)	Alberta	AgriculturalWastewater	0	0	0	1	Bacmet
SRR14026522	1666885	galE (BaC1)	Alberta	AgriculturalWastewater	0	0	0	1	Bacmet
SRR14026522	152273	rvuB (BaC2)	Alberta	AgriculturalWastewater	0	0	0	1	Bacmet
SRR14026522	490351	copB (BaC3)	Alberta	AgriculturalWastewater	0	0	0	1	Bacmet
SRR14026522	489659	chtS (BaC4)	Alberta	AgriculturalWastewater	0	0	0	1	Bacmet
SRR14026522	272463	gadC (BaC6)	Alberta	AgriculturalWastewater	0	0	0	1	Bacmet
SRR14026523	1718754	chtR (BaC0)	Alberta	Clinical	0	0	0	1	Bacmet
SRR14026523	1815506	galE (BaC1)	Alberta	Clinical	0	0	0	1	Bacmet
SRR14026523	170245	rvuB (BaC2)	Alberta	Clinical	0	0	0	1	Bacmet
SRR14026523	524697	copB (BaC3)	Alberta	Clinical	0	0	0	1	Bacmet
SRR14026523	524005	chtS (BaC4)	Alberta	Clinical	0	0	0	1	Bacmet
SRR14026523	1817697	copA (BaC5)	Alberta	Clinical	0	0	0	1	Bacmet
SRR14026524	1718892	chtR (BaC0)	Alberta	Clinical	0	0	0	1	Bacmet
SRR14026524	582251	chtS (BaC10)	Alberta	Clinical	0	0	0	1	Bacmet
SRR14026524	582943	chtR (BaC11)	Alberta	Clinical	0	0	0	1	Bacmet
SRR14026524	166095	ruvB (BaC12)	Alberta	Clinical	0	0	0	1	Bacmet
SRR14026524	290170	gadC (BaC6)	Alberta	Clinical	0	175	0	0	Bacmet
SRR14026524	1815936	copB (BaC9)	Alberta	Clinical	0	0	0	1	Bacmet
SRR14026526	1776639	chtR (BaC0)	Alberta	Clinical	0	0	0	1	Bacmet
SRR14026526	613861	chtS (BaC10)	Alberta	Clinical	0	0	0	1	Bacmet
SRR14026526	614553	chtR (BaC11)	Alberta	Clinical	0	0	0	1	Bacmet
SRR14026526	167136	ruvB (BaC12)	Alberta	Clinical	0	0	0	1	Bacmet
SRR14026526	2610131	mco (BaC14)	Alberta	Clinical	AC726	0	0	0	Bacmet
SRR14026526	2620992	tcrB (BaC15)	Alberta	Clinical	AC726	0	0	0	Bacmet
SRR14026526	2618097	tcrA (BaC16)	Alberta	Clinical	AC726	0	Streptococcus_phage	0	Bacmet
SRR14026526	2617629	copY (BaC17)	Alberta	Clinical	AC726	0	Streptococcus_phage	0	Bacmet
SRR14026526	2736332	merA (BaC21)	Alberta	Clinical	0	0	0	1	Bacmet
SRR14026526	2734678	merR1 (BaC22)	Alberta	Clinical	0	0	0	1	Bacmet
SRR14026526	1860697	copB (BaC9)	Alberta	Clinical	0	0	0	1	Bacmet
SRR14026527	1723120	chtR (BaC0)	Alberta	Clinical	0	0	0	1	Bacmet
SRR14026527	566642	chtS (BaC10)	Alberta	Clinical	0	0	0	1	Bacmet
SRR14026527	567334	chtR (BaC11)	Alberta	Clinical	0	0	0	1	Bacmet
SRR14026527	168883	ruvB (BaC12)	Alberta	Clinical	0	0	0	1	Bacmet
SRR14026527	1863964	copB (BaC9)	Alberta	Clinical	0	0	0	1	Bacmet
SRR14026528	1651560	chtR (BaC0)	Alberta	Agriculture	0	0	0	1	Bacmet
SRR14026528	544692	chtS (BaC10)	Alberta	Agriculture	0	0	0	1	Bacmet
SRR14026528	545384	chtR (BaC11)	Alberta	Agriculture	0	0	0	1	Bacmet
SRR14026528	146491	ruvB (BaC12)	Alberta	Agriculture	0	0	0	1	Bacmet
SRR14026528	1740305	copB (BaC9)	Alberta	Agriculture	0	0	0	1	Bacmet
SRR14026529	1733404	chtR (BaC0)	Alberta	Clinical	0	0	0	1	Bacmet
SRR14026529	1907452	galE (BaC1)	Alberta	Clinical	0	0	0	1	Bacmet
SRR14026529	169237	rvuB (BaC2)	Alberta	Clinical	0	0	0	1	Bacmet
SRR14026529	523688	copB (BaC3)	Alberta	Clinical	0	0	0	1	Bacmet
SRR14026529	522996	chtS (BaC4)	Alberta	Clinical	0	0	0	1	Bacmet
SRR14026529	1909643	copA (BaC5)	Alberta	Clinical	0	0	0	1	Bacmet
SRR14026530	1746968	chtR (BaC0)	Alberta	Clinical	0	0	0	1	Bacmet
SRR14026530	1912105	galE (BaC1)	Alberta	Clinical	0	0	0	1	Bacmet
SRR14026530	143871	rvuB (BaC2)	Alberta	Clinical	0	0	0	1	Bacmet
SRR14026530	2904525	merA (BaC23)	Alberta	Clinical	AB759	0	0	0	Bacmet
SRR14026530	523107	copB (BaC3)	Alberta	Clinical	0	0	0	1	Bacmet
SRR14026530	522415	chtS (BaC4)	Alberta	Clinical	0	0	0	1	Bacmet
SRR14026530	1914296	copA (BaC5)	Alberta	Clinical	0	0	0	1	Bacmet
SRR14026530	2906449	merA (BaC8)	Alberta	Clinical	AB759	0	0	0	Bacmet
SRR14026532	1704449	chtR (BaC0)	Alberta	AgriculturalWastewater	0	0	0	1	Bacmet
SRR14026532	1815666	galE (BaC1)	Alberta	AgriculturalWastewater	0	0	0	1	Bacmet
SRR14026532	163674	rvuB (BaC2)	Alberta	AgriculturalWastewater	0	0	0	1	Bacmet
SRR14026532	517059	copB (BaC3)	Alberta	AgriculturalWastewater	0	0	0	1	Bacmet
SRR14026532	516367	chtS (BaC4)	Alberta	AgriculturalWastewater	0	0	0	1	Bacmet
SRR14026532	1817857	copA (BaC5)	Alberta	AgriculturalWastewater	0	0	0	1	Bacmet
SRR14026533	1564662	chtR (BaC0)	Alberta	AgriculturalWastewater	0	0	0	1	Bacmet
SRR14026533	1717604	galE (BaC1)	Alberta	AgriculturalWastewater	0	0	0	1	Bacmet
SRR14026533	155799	rvuB (BaC2)	Alberta	AgriculturalWastewater	0	0	0	1	Bacmet
SRR14026533	518158	copB (BaC3)	Alberta	AgriculturalWastewater	0	0	0	1	Bacmet
SRR14026533	517466	chtS (BaC4)	Alberta	AgriculturalWastewater	0	0	0	1	Bacmet
SRR14026533	1719795	copA (BaC5)	Alberta	AgriculturalWastewater	0	0	0	1	Bacmet
SRR14026534	1730789	chtR (BaC0)	Alberta	Clinical	0	0	0	1	Bacmet
SRR14026534	1904824	galE (BaC1)	Alberta	Clinical	0	0	0	1	Bacmet
SRR14026534	183971	rvuB (BaC2)	Alberta	Clinical	0	0	0	1	Bacmet
SRR14026534	538424	copB (BaC3)	Alberta	Clinical	0	0	0	1	Bacmet
SRR14026534	537732	chtS (BaC4)	Alberta	Clinical	0	0	0	1	Bacmet
SRR14026534	1907015	copA (BaC5)	Alberta	Clinical	0	0	0	1	Bacmet
SRR14026535	1742119	chtR (BaC0)	Alberta	Clinical	0	0	0	1	Bacmet
SRR14026535	1885394	galE (BaC1)	Alberta	Clinical	0	0	0	1	Bacmet
SRR14026535	162931	rvuB (BaC2)	Alberta	Clinical	0	0	0	1	Bacmet
SRR14026535	2946982	merA (BaC23)	Alberta	Clinical	AB759	0	0	0	Bacmet
SRR14026535	545947	copB (BaC3)	Alberta	Clinical	0	0	0	1	Bacmet
SRR14026535	545255	chtS (BaC4)	Alberta	Clinical	0	0	0	1	Bacmet
SRR14026535	1887585	copA (BaC5)	Alberta	Clinical	0	0	0	1	Bacmet
SRR14026535	2948906	merA (BaC8)	Alberta	Clinical	AB759	0	0	0	Bacmet
SRR14026538	1656285	chtR (BaC0)	Alberta	Clinical	0	0	0	1	Bacmet
SRR14026538	1789652	galE (BaC1)	Alberta	Clinical	0	0	0	1	Bacmet
SRR14026538	135672	rvuB (BaC2)	Alberta	Clinical	0	0	0	1	Bacmet
SRR14026538	490236	copB (BaC3)	Alberta	Clinical	0	0	0	1	Bacmet
SRR14026538	489544	chtS (BaC4)	Alberta	Clinical	0	0	0	1	Bacmet
SRR14026538	1791843	copA (BaC5)	Alberta	Clinical	0	0	0	1	Bacmet
SRR14026539	1766419	chtR (BaC0)	Alberta	Clinical	0	0	0	1	Bacmet
SRR14026539	1896006	galE (BaC1)	Alberta	Clinical	0	0	0	1	Bacmet
SRR14026539	181543	rvuB (BaC2)	Alberta	Clinical	0	0	0	1	Bacmet
SRR14026539	537325	copB (BaC3)	Alberta	Clinical	0	0	0	1	Bacmet
SRR14026539	536633	chtS (BaC4)	Alberta	Clinical	0	0	0	1	Bacmet
SRR14026539	1898197	copA (BaC5)	Alberta	Clinical	0	0	0	1	Bacmet
SRR14026541	1672440	chtR (BaC0)	Alberta	Agriculture	0	0	0	1	Bacmet
SRR14026541	508917	chtS (BaC10)	Alberta	Agriculture	0	0	0	1	Bacmet
SRR14026541	509609	chtR (BaC11)	Alberta	Agriculture	0	0	0	1	Bacmet
SRR14026541	150708	ruvB (BaC12)	Alberta	Agriculture	0	0	0	1	Bacmet
SRR14026541	1759001	copB (BaC9)	Alberta	Agriculture	0	0	0	1	Bacmet
SRR14026542	1714353	chtR (BaC0)	Alberta	Clinical	0	0	0	1	Bacmet
SRR14026542	1829405	galE (BaC1)	Alberta	Clinical	AH273	0	0	0	Bacmet
SRR14026542	185442	rvuB (BaC2)	Alberta	Clinical	0	0	0	1	Bacmet
SRR14026542	534558	copB (BaC3)	Alberta	Clinical	0	0	0	1	Bacmet
SRR14026542	533866	chtS (BaC4)	Alberta	Clinical	0	0	0	1	Bacmet
SRR14026542	1831596	copA (BaC5)	Alberta	Clinical	AH273	0	0	0	Bacmet
SRR14026543	1645079	chtR (BaC0)	Alberta	Agriculture	0	0	0	1	Bacmet
SRR14026543	500580	chtS (BaC10)	Alberta	Agriculture	0	0	0	1	Bacmet
SRR14026543	501272	chtR (BaC11)	Alberta	Agriculture	0	0	0	1	Bacmet
SRR14026543	126791	ruvB (BaC12)	Alberta	Agriculture	0	0	0	1	Bacmet
SRR14026543	1733783	copB (BaC9)	Alberta	Agriculture	0	0	0	1	Bacmet
SRR14026544	1721204	chtR (BaC0)	Alberta	Clinical	0	0	0	1	Bacmet
SRR14026544	531833	chtS (BaC10)	Alberta	Clinical	0	0	0	1	Bacmet
SRR14026544	532525	chtR (BaC11)	Alberta	Clinical	0	0	0	1	Bacmet
SRR14026544	167277	ruvB (BaC12)	Alberta	Clinical	0	0	0	1	Bacmet
SRR14026544	2742532	mco (BaC14)	Alberta	Clinical	0	0	0	1	Bacmet
SRR14026544	2771057	merA (BaC21)	Alberta	Clinical	0	0	0	1	Bacmet
SRR14026544	2769403	merR1 (BaC22)	Alberta	Clinical	0	0	0	1	Bacmet
SRR14026544	1874353	copB (BaC9)	Alberta	Clinical	0	0	0	1	Bacmet
SRR14026545	1740775	chtR (BaC0)	Alberta	Clinical	0	0	0	1	Bacmet
SRR14026545	1887128	galE (BaC1)	Alberta	Clinical	AH273	0	0	0	Bacmet
SRR14026545	159207	rvuB (BaC2)	Alberta	Clinical	0	0	0	1	Bacmet
SRR14026545	515565	copB (BaC3)	Alberta	Clinical	0	0	0	1	Bacmet
SRR14026545	514873	chtS (BaC4)	Alberta	Clinical	0	0	0	1	Bacmet
SRR14026545	1889319	copA (BaC5)	Alberta	Clinical	AH273	0	0	0	Bacmet
SRR14026547	1660254	chtR (BaC0)	Alberta	Clinical	0	0	0	1	Bacmet
SRR14026547	563508	chtS (BaC10)	Alberta	Clinical	0	0	0	1	Bacmet
SRR14026547	564200	chtR (BaC11)	Alberta	Clinical	0	0	0	1	Bacmet
SRR14026547	169431	ruvB (BaC12)	Alberta	Clinical	0	0	0	1	Bacmet
SRR14026547	2519478	arsB (BaC13)	Alberta	Clinical	0	0	0	1	Bacmet
SRR14026547	289226	gadC (BaC6)	Alberta	Clinical	0	175	0	0	Bacmet
SRR14026547	1790560	copB (BaC9)	Alberta	Clinical	0	0	0	1	Bacmet
SRR14026548	1344771	chtR (BaC0)	Alberta	Clinical	0	0	0	1	Bacmet
SRR14026548	1510894	galE (BaC1)	Alberta	Clinical	0	0	0	1	Bacmet
SRR14026548	156563	rvuB (BaC2)	Alberta	Clinical	0	0	0	1	Bacmet
SRR14026548	1513085	copA (BaC5)	Alberta	Clinical	0	0	0	1	Bacmet
SRR14026549	1563538	chtR (BaC0)	Alberta	AgriculturalWastewater	0	0	0	1	Bacmet
SRR14026549	1687547	galE (BaC1)	Alberta	AgriculturalWastewater	0	0	0	1	Bacmet
SRR14026549	152273	rvuB (BaC2)	Alberta	AgriculturalWastewater	0	0	0	1	Bacmet
SRR14026549	494434	copB (BaC3)	Alberta	AgriculturalWastewater	0	0	0	1	Bacmet
SRR14026549	493742	chtS (BaC4)	Alberta	AgriculturalWastewater	0	0	0	1	Bacmet
SRR14026549	276601	gadC (BaC6)	Alberta	AgriculturalWastewater	0	136	0	0	Bacmet
SRR14026550	1718251	chtR (BaC0)	Alberta	Clinical	0	0	0	1	Bacmet
SRR14026550	1859938	galE (BaC1)	Alberta	Clinical	0	0	0	1	Bacmet
SRR14026550	165938	rvuB (BaC2)	Alberta	Clinical	0	0	0	1	Bacmet
SRR14026550	529989	copB (BaC3)	Alberta	Clinical	0	0	0	1	Bacmet
SRR14026550	529297	chtS (BaC4)	Alberta	Clinical	0	0	0	1	Bacmet
SRR14026550	1862129	copA (BaC5)	Alberta	Clinical	0	0	0	1	Bacmet
SRR14026551	1651860	chtR (BaC0)	Alberta	Clinical	0	0	0	1	Bacmet
SRR14026551	1777507	galE (BaC1)	Alberta	Clinical	AH273	0	0	0	Bacmet
SRR14026551	165128	rvuB (BaC2)	Alberta	Clinical	0	0	0	1	Bacmet
SRR14026551	507586	copB (BaC3)	Alberta	Clinical	0	0	0	1	Bacmet
SRR14026551	506894	chtS (BaC4)	Alberta	Clinical	0	0	0	1	Bacmet
SRR14026551	1779698	copA (BaC5)	Alberta	Clinical	AH273	0	0	0	Bacmet
SRR14026552	1684228	chtR (BaC0)	Alberta	Clinical	0	0	0	1	Bacmet
SRR14026552	1827672	galE (BaC1)	Alberta	Clinical	0	0	0	1	Bacmet
SRR14026552	164416	rvuB (BaC2)	Alberta	Clinical	0	0	0	1	Bacmet
SRR14026552	532653	copB (BaC3)	Alberta	Clinical	0	0	0	1	Bacmet
SRR14026552	531961	chtS (BaC4)	Alberta	Clinical	0	0	0	1	Bacmet
SRR14026552	1829863	copA (BaC5)	Alberta	Clinical	0	0	0	1	Bacmet
SRR14026553	945082	chtR (BaC0)	Alberta	Clinical	0	0	0	1	Bacmet
SRR14026553	1794164	galE (BaC1)	Alberta	Clinical	AH273	0	0	0	Bacmet
SRR14026553	185758	rvuB (BaC2)	Alberta	Clinical	0	0	0	1	Bacmet
SRR14026553	520331	copB (BaC3)	Alberta	Clinical	0	0	0	1	Bacmet
SRR14026553	519639	chtS (BaC4)	Alberta	Clinical	0	0	0	1	Bacmet
SRR14026553	1796355	copA (BaC5)	Alberta	Clinical	AH273	0	0	0	Bacmet
SRR14026554	1803337	chtR (BaC0)	Alberta	Clinical	0	0	0	1	Bacmet
SRR14026554	1942937	galE (BaC1)	Alberta	Clinical	0	0	0	1	Bacmet
SRR14026554	165417	rvuB (BaC2)	Alberta	Clinical	0	0	0	1	Bacmet
SRR14026554	528090	copB (BaC3)	Alberta	Clinical	0	0	0	1	Bacmet
SRR14026554	527398	chtS (BaC4)	Alberta	Clinical	0	0	0	1	Bacmet
SRR14026554	1945128	copA (BaC5)	Alberta	Clinical	0	0	0	1	Bacmet
SRR14026555	1762339	chtR (BaC0)	Alberta	Clinical	0	0	0	1	Bacmet
SRR14026555	1920872	galE (BaC1)	Alberta	Clinical	0	0	0	1	Bacmet
SRR14026555	181904	rvuB (BaC2)	Alberta	Clinical	0	0	0	1	Bacmet
SRR14026555	536360	copB (BaC3)	Alberta	Clinical	0	0	0	1	Bacmet
SRR14026555	535668	chtS (BaC4)	Alberta	Clinical	0	0	0	1	Bacmet
SRR14026555	1923063	copA (BaC5)	Alberta	Clinical	0	0	0	1	Bacmet
ERR1007500	1930857	AAC(6')-Ii	UK	HumanWastewater	0	0	0	1	AMR
ERR1007500	2502831	ANT(6)-Ia	UK	HumanWastewater	AC730	0	0	0	AMR
ERR1007500	1836039	dfrK	UK	HumanWastewater	0	0	0	1	AMR
ERR1007500	544542	eatAv	UK	HumanWastewater	0	0	0	1	AMR
ERR1007500	448095	efmA	UK	HumanWastewater	0	0	0	1	AMR
ERR1007500	1831089	efrA	UK	HumanWastewater	0	0	0	1	AMR
ERR1007500	2524781	ErmB	UK	HumanWastewater	AB172	0	0	0	AMR
ERR1007500	2507202	lsaE	UK	HumanWastewater	AC730	0	0	0	AMR
ERR1007500	1811575	tet(45)	UK	HumanWastewater	AC730	0	0	0	AMR
ERR1007500	1813150	tetM	UK	HumanWastewater	AC730	0	Streptococcus_phage	0	AMR
ERR1007500	1158335	Trimethoprim-resistant dihydrofolate reductase DfrA42	UK	HumanWastewater	0	0	0	1	AMR
ERR1007500	1712306	Trimethoprim-resistant dihydrofolate reductase DfrA42	UK	HumanWastewater	0	0	0	1	AMR
ERR1007500	2493899	vanA	UK	HumanWastewater	AB172	0	0	0	AMR
ERR1007500	2492938	vanHA	UK	HumanWastewater	AB172	0	0	0	AMR
ERR1007500	2490896	vanRA	UK	HumanWastewater	AB172	0	0	0	AMR
ERR1007500	2491569	vanSA	UK	HumanWastewater	AB172	0	0	0	AMR
ERR1007500	2494936	vanXA	UK	HumanWastewater	AB172	0	0	0	AMR
ERR1007500	2495972	vanYA	UK	HumanWastewater	AB172	0	0	0	AMR
ERR1007500	2497036	vanZA	UK	HumanWastewater	AB172	0	0	0	AMR
ERR1007501	1910076	AAC(6')-Ii	UK	HumanWastewater	0	0	0	1	AMR
ERR1007501	2483122	ANT(6)-Ia	UK	HumanWastewater	AC730	0	0	0	AMR
ERR1007501	813505	dfrK	UK	HumanWastewater	0	2515	0	0	AMR
ERR1007501	516881	eatAv	UK	HumanWastewater	0	0	0	1	AMR
ERR1007501	432616	efmA	UK	HumanWastewater	0	0	0	1	AMR
ERR1007501	817216	efrA	UK	HumanWastewater	0	0	0	1	AMR
ERR1007501	2695755	ErmB	UK	HumanWastewater	AC730	0	0	0	AMR
ERR1007501	2478811	lsaE	UK	HumanWastewater	AC730	0	0	0	AMR
ERR1007501	1801315	tet(45)	UK	HumanWastewater	AC730	135	0	0	AMR
ERR1007501	1802890	tetM	UK	HumanWastewater	AC730	135	Streptococcus_phage	0	AMR
ERR1007501	1146220	Trimethoprim-resistant dihydrofolate reductase DfrA42	UK	HumanWastewater	0	0	0	1	AMR
ERR1007501	1699082	Trimethoprim-resistant dihydrofolate reductase DfrA42	UK	HumanWastewater	0	0	0	1	AMR
ERR1007501	2468953	vanA	UK	HumanWastewater	AB172	0	0	0	AMR
ERR1007501	2467992	vanHA	UK	HumanWastewater	AB172	0	0	0	AMR
ERR1007501	2465950	vanRA	UK	HumanWastewater	AB172	0	0	0	AMR
ERR1007501	2466623	vanSA	UK	HumanWastewater	AB172	0	0	0	AMR
ERR1007501	2469990	vanXA	UK	HumanWastewater	AB172	0	0	0	AMR
ERR1007501	2471026	vanYA	UK	HumanWastewater	AB172	0	0	0	AMR
ERR1007501	2472090	vanZA	UK	HumanWastewater	AB172	0	0	0	AMR
ERR1036024	1463289	AAC(6')-Ii	UK	HumanWastewater	0	0	0	1	AMR
ERR1036024	2713311	ANT(6)-Ia	UK	HumanWastewater	AB917	0	0	0	AMR
ERR1036024	2464789	efmA	UK	HumanWastewater	0	0	0	1	AMR
ERR1036024	103957	efrA	UK	HumanWastewater	0	0	0	1	AMR
ERR1036024	2685475	lsaE	UK	HumanWastewater	AB918	0	0	0	AMR
ERR1036024	1073469	tet(45)	UK	HumanWastewater	AD582	77	0	0	AMR
ERR1036024	1075039	tetM	UK	HumanWastewater	AD582	77	Streptococcus_phage	0	AMR
ERR1036024	1045950	Trimethoprim-resistant dihydrofolate reductase DfrA42	UK	HumanWastewater	0	0	0	1	AMR
ERR1036024	471051	Trimethoprim-resistant dihydrofolate reductase DfrA42	UK	HumanWastewater	0	0	0	1	AMR
ERR1036025	2964678	AAC(6')-Ie-APH(2'')-Ia	UK	HumanWastewater	AC731	0	0	0	AMR
ERR1036025	2239473	AAC(6')-Ii	UK	HumanWastewater	0	0	0	1	AMR
ERR1036025	2144195	ANT(9)-Ia	UK	HumanWastewater	0	69	0	0	AMR
ERR1036025	609505	efmA	UK	HumanWastewater	0	0	0	1	AMR
ERR1036025	2137169	efrA	UK	HumanWastewater	0	69	0	0	AMR
ERR1036025	2143338	ErmA	UK	HumanWastewater	0	69	0	0	AMR
ERR1036025	3022707	ErmT	UK	HumanWastewater	AC629	0	0	0	AMR
ERR1036025	2797636	tet(45)	UK	HumanWastewater	AB756	0	0	0	AMR
ERR1036025	2799107	tetM	UK	HumanWastewater	AB756	0	0	0	AMR
ERR1036025	1173937	Trimethoprim-resistant dihydrofolate reductase DfrA42	UK	HumanWastewater	0	0	0	1	AMR
ERR1036025	1757619	Trimethoprim-resistant dihydrofolate reductase DfrA42	UK	HumanWastewater	0	0	0	1	AMR
ERR1036025	710993	vanB	UK	HumanWastewater	0	34	0	0	AMR
ERR1036025	710029	vanHB	UK	HumanWastewater	0	34	0	0	AMR
ERR1036025	709205	vanWB	UK	HumanWastewater	0	34	0	0	AMR
ERR1036025	712027	vanXB	UK	HumanWastewater	0	34	0	0	AMR
ERR1036025	708381	vanYB	UK	HumanWastewater	0	34	0	0	AMR
ERR1036026	2845733	AAC(6')-Ie-APH(2'')-Ia	UK	HumanWastewater	0	0	0	1	AMR
ERR1036026	2109326	AAC(6')-Ii	UK	HumanWastewater	0	0	0	1	AMR
ERR1036026	2725435	aad(6)	UK	HumanWastewater	AD055	0	0	0	AMR
ERR1036026	2014127	ANT(9)-Ia	UK	HumanWastewater	0	315	0	0	AMR
ERR1036026	2726975	APH(3')-IIIa	UK	HumanWastewater	AD055	0	0	0	AMR
ERR1036026	1577122	dfrG	UK	HumanWastewater	0	2507	0	0	AMR
ERR1036026	653891	eatAv	UK	HumanWastewater	0	0	0	1	AMR
ERR1036026	541670	efmA	UK	HumanWastewater	0	0	0	1	AMR
ERR1036026	2006093	efrA	UK	HumanWastewater	0	0	0	1	AMR
ERR1036026	2013270	ErmA	UK	HumanWastewater	0	315	0	0	AMR
ERR1036026	2726340	SAT-4	UK	HumanWastewater	AD055	0	0	0	AMR
ERR1036026	2772520	tet(L)	UK	HumanWastewater	AB756	0	0	0	AMR
ERR1036026	1711588	tet(W/N/W)	UK	HumanWastewater	AC728	255	0	0	AMR
ERR1036026	2774090	tetM	UK	HumanWastewater	AB756	0	0	0	AMR
ERR1036026	2859898	tetU	UK	HumanWastewater	AE672	0	0	0	AMR
ERR1036026	1061546	Trimethoprim-resistant dihydrofolate reductase DfrA42	UK	HumanWastewater	0	0	0	1	AMR
ERR1036026	1637118	Trimethoprim-resistant dihydrofolate reductase DfrA42	UK	HumanWastewater	0	0	0	1	AMR
ERR1036028	2989751	AAC(6')-Ie-APH(2'')-Ia	UK	HumanWastewater	AC732	0	0	0	AMR
ERR1036028	2204758	AAC(6')-Ii	UK	HumanWastewater	0	0	0	1	AMR
ERR1036028	2814883	aad(6)	UK	HumanWastewater	AB173	0	0	0	AMR
ERR1036028	2909210	dfrG	UK	HumanWastewater	AB117	0	0	0	AMR
ERR1036028	534093	efmA	UK	HumanWastewater	0	0	0	1	AMR
ERR1036028	2111166	efrA	UK	HumanWastewater	0	0	0	1	AMR
ERR1036028	2810887	ErmB	UK	HumanWastewater	AB173	0	0	0	AMR
ERR1036028	2956057	ErmT	UK	HumanWastewater	AC629	0	0	0	AMR
ERR1036028	2579728	msrC	UK	HumanWastewater	0	0	0	1	AMR
ERR1036028	2815788	SAT-4	UK	HumanWastewater	AB173	0	0	0	AMR
ERR1036028	2832216	tet(45)	UK	HumanWastewater	AC670	0	0	0	AMR
ERR1036028	2833687	tetM	UK	HumanWastewater	AC670	0	0	0	AMR
ERR1036028	1078338	Trimethoprim-resistant dihydrofolate reductase DfrA42	UK	HumanWastewater	0	0	0	1	AMR
ERR1036028	1672178	Trimethoprim-resistant dihydrofolate reductase DfrA42	UK	HumanWastewater	0	0	0	1	AMR
ERR1036028	2917014	Trimethoprim-resistant dihydrofolate reductase DfrA42	UK	HumanWastewater	AB173	0	0	0	AMR
ERR1036028	2869986	vanA	UK	HumanWastewater	AB173	0	0	0	AMR
ERR1036028	2871010	vanHA	UK	HumanWastewater	AB173	0	0	0	AMR
ERR1036028	2932554	vanRA	UK	HumanWastewater	AB173	0	0	0	AMR
ERR1036028	2931421	vanSA	UK	HumanWastewater	AB173	0	0	0	AMR
ERR1036028	2869372	vanXA	UK	HumanWastewater	AB173	0	0	0	AMR
ERR1036028	2868033	vanYA	UK	HumanWastewater	AB173	0	0	0	AMR
ERR1036028	2839258	vanZA	UK	HumanWastewater	AB173	0	0	0	AMR
ERR1036031	2201880	AAC(6')-Ii	UK	HumanWastewater	0	0	0	1	AMR
ERR1036031	81323	dfrG	UK	HumanWastewater	0	14	Streptococcus_phage	0	AMR
ERR1036031	720413	eatAv	UK	HumanWastewater	0	0	0	1	AMR
ERR1036031	615107	efmA	UK	HumanWastewater	0	0	0	1	AMR
ERR1036031	2109278	efrA	UK	HumanWastewater	0	0	0	1	AMR
ERR1036031	2592714	msrC	UK	HumanWastewater	0	0	0	1	AMR
ERR1036031	82050	tet(W/N/W)	UK	HumanWastewater	0	14	Streptococcus_phage	0	AMR
ERR1036031	2495952	tetM	UK	HumanWastewater	0	26	Streptococcus_phage	0	AMR
ERR1036031	78018	tetM	UK	HumanWastewater	0	14	Streptococcus_phage	0	AMR
ERR1036031	2920456	tetS	UK	HumanWastewater	AB369	0	0	0	AMR
ERR1036031	1155893	Trimethoprim-resistant dihydrofolate reductase DfrA42	UK	HumanWastewater	0	0	0	1	AMR
ERR1036031	1785834	Trimethoprim-resistant dihydrofolate reductase DfrA42	UK	HumanWastewater	0	0	0	1	AMR
ERR1036031	3002698	vanA	UK	HumanWastewater	AB369	0	0	0	AMR
ERR1036031	3001737	vanHA	UK	HumanWastewater	AB369	0	0	0	AMR
ERR1036031	3022253	vanRA	UK	HumanWastewater	AB369	0	0	0	AMR
ERR1036031	3021121	vanSA	UK	HumanWastewater	AB369	0	0	0	AMR
ERR1036031	3003735	vanXA	UK	HumanWastewater	AB369	0	0	0	AMR
ERR1036031	3004771	vanYA	UK	HumanWastewater	AB369	0	0	0	AMR
ERR1036031	3005835	vanZA	UK	HumanWastewater	AB369	0	0	0	AMR
ERR1036032	2069514	AAC(6')-Ii	UK	HumanWastewater	0	0	0	1	AMR
ERR1036032	642364	eatAv	UK	HumanWastewater	0	0	0	1	AMR
ERR1036032	546760	efmA	UK	HumanWastewater	0	0	0	1	AMR
ERR1036032	967690	efrA	UK	HumanWastewater	0	0	0	1	AMR
ERR1036032	2442496	msrC	UK	HumanWastewater	0	0	0	1	AMR
ERR1036032	1322122	Trimethoprim-resistant dihydrofolate reductase DfrA42	UK	HumanWastewater	0	0	0	1	AMR
ERR1036032	1937729	Trimethoprim-resistant dihydrofolate reductase DfrA42	UK	HumanWastewater	0	0	0	1	AMR
ERR1036033	2067376	AAC(6')-Ii	UK	HumanWastewater	0	0	0	1	AMR
ERR1036033	529904	efmA	UK	HumanWastewater	0	0	0	1	AMR
ERR1036033	924288	efrA	UK	HumanWastewater	0	0	Bacillus_phage	0	AMR
ERR1036033	2450046	msrC	UK	HumanWastewater	0	0	0	1	AMR
ERR1036033	1321288	Trimethoprim-resistant dihydrofolate reductase DfrA42	UK	HumanWastewater	0	0	0	1	AMR
ERR1036033	1900179	Trimethoprim-resistant dihydrofolate reductase DfrA42	UK	HumanWastewater	0	0	0	1	AMR
ERR1036034	2178067	AAC(6')-Ii	UK	HumanWastewater	0	0	0	1	AMR
ERR1036034	80291	dfrG	UK	HumanWastewater	0	14	Streptococcus_phage	0	AMR
ERR1036034	619050	efmA	UK	HumanWastewater	0	0	0	1	AMR
ERR1036034	2086469	efrA	UK	HumanWastewater	0	0	0	1	AMR
ERR1036034	2606111	msrC	UK	HumanWastewater	0	0	0	1	AMR
ERR1036034	81018	tet(W/N/W)	UK	HumanWastewater	0	14	Streptococcus_phage	0	AMR
ERR1036034	76986	tetM	UK	HumanWastewater	0	14	Streptococcus_phage	0	AMR
ERR1036034	1140800	Trimethoprim-resistant dihydrofolate reductase DfrA42	UK	HumanWastewater	0	0	0	1	AMR
ERR1036034	1734393	Trimethoprim-resistant dihydrofolate reductase DfrA42	UK	HumanWastewater	0	0	0	1	AMR
ERR1036036	3028739	AAC(6')-Ie-APH(2'')-Ia	UK	HumanWastewater	AC731	0	0	0	AMR
ERR1036036	2207703	AAC(6')-Ii	UK	HumanWastewater	0	0	0	1	AMR
ERR1036036	2963860	aad(6)	UK	HumanWastewater	AB758	0	0	0	AMR
ERR1036036	2962434	APH(3')-IIIa	UK	HumanWastewater	AB758	0	0	0	AMR
ERR1036036	81323	dfrG	UK	HumanWastewater	0	14	Streptococcus_phage	0	AMR
ERR1036036	722252	eatAv	UK	HumanWastewater	0	0	0	1	AMR
ERR1036036	612888	efmA	UK	HumanWastewater	0	0	0	1	AMR
ERR1036036	2114111	efrA	UK	HumanWastewater	0	0	0	1	AMR
ERR1036036	2968027	ErmB	UK	HumanWastewater	AB758	0	0	0	AMR
ERR1036036	2599582	msrC	UK	HumanWastewater	0	0	0	1	AMR
ERR1036036	2963321	SAT-4	UK	HumanWastewater	AB758	0	0	0	AMR
ERR1036036	82050	tet(W/N/W)	UK	HumanWastewater	0	14	Streptococcus_phage	0	AMR
ERR1036036	2501775	tetM	UK	HumanWastewater	0	26	Streptococcus_phage	0	AMR
ERR1036036	78018	tetM	UK	HumanWastewater	0	14	Streptococcus_phage	0	AMR
ERR1036036	2958871	tetS	UK	HumanWastewater	AB758	0	0	0	AMR
ERR1036036	1160723	Trimethoprim-resistant dihydrofolate reductase DfrA42	UK	HumanWastewater	0	0	0	1	AMR
ERR1036036	1791661	Trimethoprim-resistant dihydrofolate reductase DfrA42	UK	HumanWastewater	0	0	0	1	AMR
ERR1036036	3074772	vanA	UK	HumanWastewater	AB758	0	0	0	AMR
ERR1036036	3075796	vanHA	UK	HumanWastewater	AB758	0	0	0	AMR
ERR1036036	2757107	vanRA	UK	HumanWastewater	AB369	0	0	0	AMR
ERR1036036	2757840	vanSA	UK	HumanWastewater	AB369	0	0	0	AMR
ERR1036036	3074158	vanXA	UK	HumanWastewater	AB758	0	0	0	AMR
ERR1036036	3092106	vanYA	UK	HumanWastewater	AB369	0	0	0	AMR
ERR1036036	3091468	vanZA	UK	HumanWastewater	AB369	0	0	0	AMR
ERR1036037	2917952	AAC(6')-Ie-APH(2'')-Ia	UK	HumanWastewater	AB369	0	0	0	AMR
ERR1036037	2263153	AAC(6')-Ii	UK	HumanWastewater	0	0	0	1	AMR
ERR1036037	3118117	aad(6)	UK	HumanWastewater	AB173	0	0	0	AMR
ERR1036037	2985274	APH(3')-IIIa	UK	HumanWastewater	0	0	0	1	AMR
ERR1036037	80315	dfrG	UK	HumanWastewater	0	14	Streptococcus_phage	0	AMR
ERR1036037	552264	efmA	UK	HumanWastewater	0	0	0	1	AMR
ERR1036037	2162220	efrA	UK	HumanWastewater	0	0	0	1	AMR
ERR1036037	2986818	ErmB	UK	HumanWastewater	0	0	0	1	AMR
ERR1036037	2638264	msrC	UK	HumanWastewater	0	0	0	1	AMR
ERR1036037	2984924	SAT-4	UK	HumanWastewater	0	0	0	1	AMR
ERR1036037	3119022	SAT-4	UK	HumanWastewater	AB173	0	0	0	AMR
ERR1036037	2990799	tet(45)	UK	HumanWastewater	AB756	0	0	0	AMR
ERR1036037	3137388	tet(W/N/W)	UK	HumanWastewater	AB756	0	0	0	AMR
ERR1036037	81042	tet(W/N/W)	UK	HumanWastewater	0	14	Streptococcus_phage	0	AMR
ERR1036037	77010	tetM	UK	HumanWastewater	0	14	Streptococcus_phage	0	AMR
ERR1036037	1132665	Trimethoprim-resistant dihydrofolate reductase DfrA42	UK	HumanWastewater	0	0	0	1	AMR
ERR1036037	1760452	Trimethoprim-resistant dihydrofolate reductase DfrA42	UK	HumanWastewater	0	0	0	1	AMR
ERR1036037	3037150	vanA	UK	HumanWastewater	AB173	0	0	0	AMR
ERR1036037	3036189	vanHA	UK	HumanWastewater	AB173	0	0	0	AMR
ERR1036037	2954912	vanRA	UK	HumanWastewater	AB173	0	0	0	AMR
ERR1036037	2953816	vanSA	UK	HumanWastewater	AB173	0	0	0	AMR
ERR1036037	3038187	vanXA	UK	HumanWastewater	AB173	0	0	0	AMR
ERR1036037	3080261	vanYA	UK	HumanWastewater	AB173	0	0	0	AMR
ERR1036037	3081325	vanZA	UK	HumanWastewater	AB173	0	0	0	AMR
ERR1036038	2188972	AAC(6')-Ii	UK	HumanWastewater	0	0	0	1	AMR
ERR1036038	2860324	aad(6)	UK	HumanWastewater	AB758	0	0	0	AMR
ERR1036038	2858898	APH(3')-IIIa	UK	HumanWastewater	AB758	0	0	0	AMR
ERR1036038	81323	dfrG	UK	HumanWastewater	0	14	Streptococcus_phage	0	AMR
ERR1036038	700557	eatAv	UK	HumanWastewater	0	0	0	1	AMR
ERR1036038	594244	efmA	UK	HumanWastewater	0	0	0	1	AMR
ERR1036038	2096370	efrA	UK	HumanWastewater	0	0	0	1	AMR
ERR1036038	2864491	ErmB	UK	HumanWastewater	AB758	0	0	0	AMR
ERR1036038	2579806	msrC	UK	HumanWastewater	0	0	0	1	AMR
ERR1036038	2859785	SAT-4	UK	HumanWastewater	AB758	0	0	0	AMR
ERR1036038	82050	tet(W/N/W)	UK	HumanWastewater	0	14	Streptococcus_phage	0	AMR
ERR1036038	2483044	tetM	UK	HumanWastewater	0	26	Streptococcus_phage	0	AMR
ERR1036038	78018	tetM	UK	HumanWastewater	0	14	Streptococcus_phage	0	AMR
ERR1036038	2836595	tetS	UK	HumanWastewater	AB758	0	0	0	AMR
ERR1036038	1142498	Trimethoprim-resistant dihydrofolate reductase DfrA42	UK	HumanWastewater	0	0	0	1	AMR
ERR1036038	1775438	Trimethoprim-resistant dihydrofolate reductase DfrA42	UK	HumanWastewater	0	0	0	1	AMR
ERR1036038	2932486	vanA	UK	HumanWastewater	AB758	0	0	0	AMR
ERR1036038	2933510	vanHA	UK	HumanWastewater	AB758	0	0	0	AMR
ERR1036038	2889134	vanRA	UK	HumanWastewater	AB369	0	0	0	AMR
ERR1036038	2888038	vanSA	UK	HumanWastewater	AB369	0	0	0	AMR
ERR1036038	2931872	vanXA	UK	HumanWastewater	AB758	0	0	0	AMR
ERR1036038	2935913	vanYA	UK	HumanWastewater	AB369	0	0	0	AMR
ERR1036038	2936977	vanZA	UK	HumanWastewater	AB369	0	0	0	AMR
ERR1036041	2129097	AAC(6')-Ii	UK	HumanWastewater	0	0	0	1	AMR
ERR1036041	721984	eatAv	UK	HumanWastewater	0	0	0	1	AMR
ERR1036041	2030283	efrA	UK	HumanWastewater	0	0	0	1	AMR
ERR1036041	2503773	msrC	UK	HumanWastewater	0	0	0	1	AMR
ERR1036041	2504718	msrC	UK	HumanWastewater	0	0	0	1	AMR
ERR1036041	1106466	Trimethoprim-resistant dihydrofolate reductase DfrA42	UK	HumanWastewater	0	0	0	1	AMR
ERR1036041	1694455	Trimethoprim-resistant dihydrofolate reductase DfrA42	UK	HumanWastewater	0	0	0	1	AMR
ERR1036042	2185088	AAC(6')-Ii	UK	HumanWastewater	0	0	0	1	AMR
ERR1036042	1908914	eatAv	UK	HumanWastewater	0	0	0	1	AMR
ERR1036042	2034889	efmA	UK	HumanWastewater	0	0	0	1	AMR
ERR1036042	503946	efrA	UK	HumanWastewater	0	0	0	1	AMR
ERR1036042	2555050	msrC	UK	HumanWastewater	0	0	0	1	AMR
ERR1036042	1511746	Trimethoprim-resistant dihydrofolate reductase DfrA42	UK	HumanWastewater	0	0	0	1	AMR
ERR1036042	890819	Trimethoprim-resistant dihydrofolate reductase DfrA42	UK	HumanWastewater	0	0	0	1	AMR
ERR1036044	2211283	AAC(6')-Ii	UK	HumanWastewater	0	0	0	1	AMR
ERR1036044	2071776	aad(6)	UK	HumanWastewater	0	103	Streptococcus_phage	0	AMR
ERR1036044	2848064	ANT(6)-Ia	UK	HumanWastewater	0	0	0	1	AMR
ERR1036044	2070349	APH(3')-IIIa	UK	HumanWastewater	0	103	Streptococcus_phage	0	AMR
ERR1036044	532893	efmA	UK	HumanWastewater	0	0	0	1	AMR
ERR1036044	2116700	efrA	UK	HumanWastewater	0	0	0	1	AMR
ERR1036044	2978356	ErmB	UK	HumanWastewater	AC731	0	0	0	AMR
ERR1036044	2854044	lsaE	UK	HumanWastewater	0	0	0	1	AMR
ERR1036044	2586536	msrC	UK	HumanWastewater	0	0	0	1	AMR
ERR1036044	2071237	SAT-4	UK	HumanWastewater	0	103	Streptococcus_phage	0	AMR
ERR1036044	2746597	tet(40)	UK	HumanWastewater	0	0	0	1	AMR
ERR1036044	2943688	tet(L)	UK	HumanWastewater	AB756	0	0	0	AMR
ERR1036044	2945258	tetM	UK	HumanWastewater	AB756	0	0	0	AMR
ERR1036044	2744627	tetO	UK	HumanWastewater	0	0	0	1	AMR
ERR1036044	1043305	Trimethoprim-resistant dihydrofolate reductase DfrA42	UK	HumanWastewater	0	0	0	1	AMR
ERR1036044	1623608	Trimethoprim-resistant dihydrofolate reductase DfrA42	UK	HumanWastewater	0	0	0	1	AMR
ERR1036045	2976849	AAC(6')-Ie-APH(2'')-Ia	UK	HumanWastewater	AC731	0	0	0	AMR
ERR1036045	2113682	AAC(6')-Ii	UK	HumanWastewater	0	0	0	1	AMR
ERR1036045	2892376	aad(6)	UK	HumanWastewater	AB756	0	0	0	AMR
ERR1036045	2876421	ANT(9)-Ia	UK	HumanWastewater	AB369	0	0	0	AMR
ERR1036045	2893916	APH(3')-IIIa	UK	HumanWastewater	AB756	0	0	0	AMR
ERR1036045	2995606	dfrG	UK	HumanWastewater	AB117	0	0	0	AMR
ERR1036045	572205	efmA	UK	HumanWastewater	0	0	0	1	AMR
ERR1036045	2020074	efrA	UK	HumanWastewater	0	0	0	1	AMR
ERR1036045	913856	Enterococcus faecium liaR mutant conferring daptomycin resistance	UK	HumanWastewater	0	0	0	1	AMR
ERR1036045	912782	Enterococcus faecium liaS mutant conferring daptomycin resistance	UK	HumanWastewater	0	0	0	1	AMR
ERR1036045	2877329	ErmA	UK	HumanWastewater	AB369	0	0	0	AMR
ERR1036045	2888380	ErmB	UK	HumanWastewater	AB756	0	0	0	AMR
ERR1036045	2504514	msrC	UK	HumanWastewater	0	0	0	1	AMR
ERR1036045	2893281	SAT-4	UK	HumanWastewater	AB756	0	0	0	AMR
ERR1036045	58276	tet(W/N/W)	UK	HumanWastewater	0	0	0	1	AMR
ERR1036045	2407752	tetM	UK	HumanWastewater	0	26	Streptococcus_phage	0	AMR
ERR1036045	2808748	tetM	UK	HumanWastewater	0	0	0	1	AMR
ERR1036045	2861073	tetS	UK	HumanWastewater	AB369	0	0	0	AMR
ERR1036045	1105724	Trimethoprim-resistant dihydrofolate reductase DfrA42	UK	HumanWastewater	0	0	0	1	AMR
ERR1036045	1693619	Trimethoprim-resistant dihydrofolate reductase DfrA42	UK	HumanWastewater	0	0	0	1	AMR
ERR1036055	2335825	AAC(6')-Ii	UK	HumanWastewater	0	0	0	1	AMR
ERR1036055	3048662	aad(6)	UK	HumanWastewater	AB369	65	Streptococcus_phage	0	AMR
ERR1036055	3043178	ANT(9)-Ia	UK	HumanWastewater	AB369	65	Streptococcus_phage	0	AMR
ERR1036055	3047236	APH(3')-IIIa	UK	HumanWastewater	AB369	65	Streptococcus_phage	0	AMR
ERR1036055	81323	dfrG	UK	HumanWastewater	0	14	Streptococcus_phage	0	AMR
ERR1036055	757067	eatAv	UK	HumanWastewater	0	0	0	1	AMR
ERR1036055	594754	efmA	UK	HumanWastewater	0	0	0	1	AMR
ERR1036055	2428249	efrA	UK	HumanWastewater	0	0	0	1	AMR
ERR1036055	3044086	ErmA	UK	HumanWastewater	AB369	65	Streptococcus_phage	0	AMR
ERR1036055	3052829	ErmB	UK	HumanWastewater	AB369	65	Streptococcus_phage	0	AMR
ERR1036055	1944063	msrC	UK	HumanWastewater	0	0	0	1	AMR
ERR1036055	3048123	SAT-4	UK	HumanWastewater	AB369	65	Streptococcus_phage	0	AMR
ERR1036055	82050	tet(W/N/W)	UK	HumanWastewater	0	14	Streptococcus_phage	0	AMR
ERR1036055	2040384	tetM	UK	HumanWastewater	0	26	Streptococcus_phage	0	AMR
ERR1036055	78018	tetM	UK	HumanWastewater	0	14	Streptococcus_phage	0	AMR
ERR1036055	2943959	tetS	UK	HumanWastewater	AB369	0	0	0	AMR
ERR1036055	1193506	Trimethoprim-resistant dihydrofolate reductase DfrA42	UK	HumanWastewater	0	0	0	1	AMR
ERR1036055	1825417	Trimethoprim-resistant dihydrofolate reductase DfrA42	UK	HumanWastewater	0	0	0	1	AMR
ERR1036055	3165759	vanA	UK	HumanWastewater	AB369	0	0	0	AMR
ERR1036055	3166783	vanHA	UK	HumanWastewater	AB369	0	0	0	AMR
ERR1036055	3092102	vanRA	UK	HumanWastewater	AB369	0	0	0	AMR
ERR1036055	3091006	vanSA	UK	HumanWastewater	AB369	0	0	0	AMR
ERR1036055	3165145	vanXA	UK	HumanWastewater	AB369	0	0	0	AMR
ERR1036055	2994257	vanYA	UK	HumanWastewater	AB369	127	0	0	AMR
ERR1036055	2993619	vanZA	UK	HumanWastewater	AB369	127	0	0	AMR
ERR1036056	2842859	AAC(6')-Ie-APH(2'')-Ia	UK	HumanWastewater	AC731	0	0	0	AMR
ERR1036056	2101846	AAC(6')-Ii	UK	HumanWastewater	0	0	0	1	AMR
ERR1036056	1398062	dfrF	UK	HumanWastewater	0	8	0	0	AMR
ERR1036056	90628	dfrG	UK	HumanWastewater	0	14	Streptococcus_phage	0	AMR
ERR1036056	520192	efmA	UK	HumanWastewater	0	0	0	1	AMR
ERR1036056	2005239	efrA	UK	HumanWastewater	0	0	0	1	AMR
ERR1036056	2476677	msrC	UK	HumanWastewater	0	0	0	1	AMR
ERR1036056	91355	tet(W/N/W)	UK	HumanWastewater	0	14	Streptococcus_phage	0	AMR
ERR1036056	87324	tetM	UK	HumanWastewater	0	14	Streptococcus_phage	0	AMR
ERR1036056	1034748	Trimethoprim-resistant dihydrofolate reductase DfrA42	UK	HumanWastewater	0	0	0	1	AMR
ERR1036056	1633697	Trimethoprim-resistant dihydrofolate reductase DfrA42	UK	HumanWastewater	0	0	0	1	AMR
ERR1036056	2892919	vanA	UK	HumanWastewater	AC731	0	0	0	AMR
ERR1036056	2891958	vanHA	UK	HumanWastewater	AC731	0	0	0	AMR
ERR1036056	2839987	vanRA	UK	HumanWastewater	AB369	0	0	0	AMR
ERR1036056	2840720	vanSA	UK	HumanWastewater	AB369	0	0	0	AMR
ERR1036056	2893956	vanXA	UK	HumanWastewater	AC731	0	0	0	AMR
ERR1036056	2791617	vanYA	UK	HumanWastewater	AB369	0	0	0	AMR
ERR1036056	2790979	vanZA	UK	HumanWastewater	AB369	0	0	0	AMR
ERR1036057	2107837	AAC(6')-Ii	UK	HumanWastewater	0	0	0	1	AMR
ERR1036057	2752233	aad(6)	UK	HumanWastewater	AC729	0	0	0	AMR
ERR1036057	2753773	APH(3')-IIIa	UK	HumanWastewater	AC729	0	0	0	AMR
ERR1036057	1945006	eatAv	UK	HumanWastewater	0	0	0	1	AMR
ERR1036057	519591	efmA	UK	HumanWastewater	0	0	0	1	AMR
ERR1036057	568757	efrA	UK	HumanWastewater	0	0	0	1	AMR
ERR1036057	2818051	ErmB	UK	HumanWastewater	AC732	0	0	0	AMR
ERR1036057	2477540	msrC	UK	HumanWastewater	0	0	0	1	AMR
ERR1036057	2753138	SAT-4	UK	HumanWastewater	AC729	0	0	0	AMR
ERR1036057	2779001	tet(45)	UK	HumanWastewater	AC670	0	0	0	AMR
ERR1036057	1623570	tetM	UK	HumanWastewater	AC728	0	0	0	AMR
ERR1036057	1578751	Trimethoprim-resistant dihydrofolate reductase DfrA42	UK	HumanWastewater	0	0	0	1	AMR
ERR1036057	974285	Trimethoprim-resistant dihydrofolate reductase DfrA42	UK	HumanWastewater	0	0	0	1	AMR
ERR1036058	3152097	AAC(6')-Ie-APH(2'')-Ia	UK	HumanWastewater	AC732	0	0	0	AMR
ERR1036058	2270074	AAC(6')-Ii	UK	HumanWastewater	0	0	0	1	AMR
ERR1036058	2994813	ANT(9)-Ia	UK	HumanWastewater	AB369	0	0	0	AMR
ERR1036058	1483757	dfrF	UK	HumanWastewater	0	8	0	0	AMR
ERR1036058	569048	efmA	UK	HumanWastewater	0	0	0	1	AMR
ERR1036058	2174481	efrA	UK	HumanWastewater	0	0	0	1	AMR
ERR1036058	2995721	ErmA	UK	HumanWastewater	AB369	0	0	0	AMR
ERR1036058	1662918	tetM	UK	HumanWastewater	0	0	0	1	AMR
ERR1036058	3111285	tetU	UK	HumanWastewater	AC732	0	0	0	AMR
ERR1036058	1125282	Trimethoprim-resistant dihydrofolate reductase DfrA42	UK	HumanWastewater	0	0	0	1	AMR
ERR1036058	1733654	Trimethoprim-resistant dihydrofolate reductase DfrA42	UK	HumanWastewater	0	0	0	1	AMR
ERR1036058	3085051	vanA	UK	HumanWastewater	AC732	0	0	0	AMR
ERR1036058	3086075	vanHA	UK	HumanWastewater	AC732	0	0	0	AMR
ERR1036058	3024284	vanRA	UK	HumanWastewater	AB369	0	0	0	AMR
ERR1036058	3025017	vanSA	UK	HumanWastewater	AB369	0	0	0	AMR
ERR1036058	3084437	vanXA	UK	HumanWastewater	AC732	0	0	0	AMR
ERR1036058	3117381	vanYA	UK	HumanWastewater	AC732	0	0	0	AMR
ERR1036058	3118445	vanZA	UK	HumanWastewater	AC732	0	0	0	AMR
ERR1036059	2147316	AAC(6')-Ii	UK	HumanWastewater	0	0	0	1	AMR
ERR1036059	80965	dfrG	UK	HumanWastewater	0	14	Streptococcus_phage	0	AMR
ERR1036059	506964	efmA	UK	HumanWastewater	0	0	0	1	AMR
ERR1036059	507413	efmA	UK	HumanWastewater	0	0	0	1	AMR
ERR1036059	2053715	efrA	UK	HumanWastewater	0	0	0	1	AMR
ERR1036059	3002596	ErmT	UK	HumanWastewater	AC629	0	0	0	AMR
ERR1036059	2523827	msrC	UK	HumanWastewater	0	0	0	1	AMR
ERR1036059	2920606	tet(45)	UK	HumanWastewater	AC670	0	0	0	AMR
ERR1036059	2919222	tet(W/N/W)	UK	HumanWastewater	AC670	0	0	0	AMR
ERR1036059	81692	tet(W/N/W)	UK	HumanWastewater	0	14	Streptococcus_phage	0	AMR
ERR1036059	2944544	tetU	UK	HumanWastewater	0	0	0	1	AMR
ERR1036059	1046879	Trimethoprim-resistant dihydrofolate reductase DfrA42	UK	HumanWastewater	0	0	0	1	AMR
ERR1036059	1681343	Trimethoprim-resistant dihydrofolate reductase DfrA42	UK	HumanWastewater	0	0	0	1	AMR
ERR1036059	2968162	vanA	UK	HumanWastewater	AB369	0	0	0	AMR
ERR1036059	2969186	vanHA	UK	HumanWastewater	AB369	0	0	0	AMR
ERR1036059	2895941	vanRA	UK	HumanWastewater	AB369	0	0	0	AMR
ERR1036059	2896674	vanSA	UK	HumanWastewater	AB369	0	0	0	AMR
ERR1036059	2967548	vanXA	UK	HumanWastewater	AB369	0	0	0	AMR
ERR1036059	2817267	vanYA	UK	HumanWastewater	AB369	0	0	0	AMR
ERR1036059	2816629	vanZA	UK	HumanWastewater	AB369	0	0	0	AMR
ERR1036060	2180613	AAC(6')-Ii	UK	HumanWastewater	0	0	0	1	AMR
ERR1036060	2876836	aad(6)	UK	HumanWastewater	AB173	0	0	0	AMR
ERR1036060	78108	dfrG	UK	HumanWastewater	0	14	Streptococcus_phage	0	AMR
ERR1036060	515742	efmA	UK	HumanWastewater	0	0	0	1	AMR
ERR1036060	516191	efmA	UK	HumanWastewater	0	0	0	1	AMR
ERR1036060	2087033	efrA	UK	HumanWastewater	0	0	0	1	AMR
ERR1036060	2881003	ErmB	UK	HumanWastewater	AB173	0	0	0	AMR
ERR1036060	2978709	ErmT	UK	HumanWastewater	AC629	0	0	0	AMR
ERR1036060	2555165	msrC	UK	HumanWastewater	0	0	0	1	AMR
ERR1036060	2866410	tet(45)	UK	HumanWastewater	AC670	0	0	0	AMR
ERR1036060	2867881	tet(W/N/W)	UK	HumanWastewater	AC670	0	0	0	AMR
ERR1036060	78835	tet(W/N/W)	UK	HumanWastewater	0	14	Streptococcus_phage	0	AMR
ERR1036060	1097839	Trimethoprim-resistant dihydrofolate reductase DfrA42	UK	HumanWastewater	0	0	0	1	AMR
ERR1036060	1688166	Trimethoprim-resistant dihydrofolate reductase DfrA42	UK	HumanWastewater	0	0	0	1	AMR
ERR1036060	2927371	Trimethoprim-resistant dihydrofolate reductase DfrA42	UK	HumanWastewater	AB173	0	0	0	AMR
ERR1036060	2823035	vanA	UK	HumanWastewater	AB173	0	0	0	AMR
ERR1036060	2824059	vanHA	UK	HumanWastewater	AB173	0	0	0	AMR
ERR1036060	2955890	vanRA	UK	HumanWastewater	AB173	0	0	0	AMR
ERR1036060	2954758	vanSA	UK	HumanWastewater	AB173	0	0	0	AMR
ERR1036060	2822421	vanXA	UK	HumanWastewater	AB173	0	0	0	AMR
ERR1036060	2821082	vanYA	UK	HumanWastewater	AB173	0	0	0	AMR
ERR1036060	2820444	vanZA	UK	HumanWastewater	AB173	0	0	0	AMR
ERR1036061	3123807	AAC(6')-Ie-APH(2'')-Ia	UK	HumanWastewater	AB977	0	0	0	AMR
ERR1036061	2221538	AAC(6')-Ii	UK	HumanWastewater	0	0	0	1	AMR
ERR1036061	2945514	ANT(9)-Ia	UK	HumanWastewater	AB369	0	0	0	AMR
ERR1036061	570044	efmA	UK	HumanWastewater	0	0	0	1	AMR
ERR1036061	2127930	efrA	UK	HumanWastewater	0	0	0	1	AMR
ERR1036061	2946422	ErmA	UK	HumanWastewater	AB369	0	0	0	AMR
ERR1036061	1726855	tetM	UK	HumanWastewater	0	0	0	1	AMR
ERR1036061	3086830	tetU	UK	HumanWastewater	AE672	0	0	0	AMR
ERR1036061	1162626	Trimethoprim-resistant dihydrofolate reductase DfrA42	UK	HumanWastewater	0	0	0	1	AMR
ERR1036061	1798599	Trimethoprim-resistant dihydrofolate reductase DfrA42	UK	HumanWastewater	0	0	0	1	AMR
ERR1036061	3058029	vanA	UK	HumanWastewater	AB369	0	0	0	AMR
ERR1036061	3059053	vanHA	UK	HumanWastewater	AB369	0	0	0	AMR
ERR1036061	2981988	vanRA	UK	HumanWastewater	AB369	0	0	0	AMR
ERR1036061	2982721	vanSA	UK	HumanWastewater	AB369	0	0	0	AMR
ERR1036061	3057415	vanXA	UK	HumanWastewater	AB369	0	0	0	AMR
ERR1036061	3081359	vanYA	UK	HumanWastewater	AB369	0	0	0	AMR
ERR1036061	3080721	vanZA	UK	HumanWastewater	AB369	0	0	0	AMR
ERR1036062	2172941	AAC(6')-Ii	UK	HumanWastewater	0	0	0	1	AMR
ERR1036062	2807145	aad(6)	UK	HumanWastewater	AC733	0	0	0	AMR
ERR1036062	2808685	APH(3')-IIIa	UK	HumanWastewater	AC733	0	0	0	AMR
ERR1036062	533686	efmA	UK	HumanWastewater	0	0	0	1	AMR
ERR1036062	2083060	efrA	UK	HumanWastewater	0	0	0	1	AMR
ERR1036062	2803149	ErmB	UK	HumanWastewater	AC733	0	0	0	AMR
ERR1036062	3038224	ErmT	UK	HumanWastewater	AC629	0	0	0	AMR
ERR1036062	2545750	msrC	UK	HumanWastewater	0	0	0	1	AMR
ERR1036062	2808050	SAT-4	UK	HumanWastewater	AC733	0	0	0	AMR
ERR1036062	1106957	Trimethoprim-resistant dihydrofolate reductase DfrA42	UK	HumanWastewater	0	0	0	1	AMR
ERR1036062	1685557	Trimethoprim-resistant dihydrofolate reductase DfrA42	UK	HumanWastewater	0	0	0	1	AMR
ERR1036064	2914680	AAC(6')-Ie-APH(2'')-Ia	UK	HumanWastewater	AC731	0	0	0	AMR
ERR1036064	2187096	AAC(6')-Ii	UK	HumanWastewater	0	0	0	1	AMR
ERR1036064	2870485	aad(6)	UK	HumanWastewater	AB756	0	0	0	AMR
ERR1036064	2869059	APH(3')-IIIa	UK	HumanWastewater	AB756	0	0	0	AMR
ERR1036064	81789	dfrG	UK	HumanWastewater	0	14	Streptococcus_phage	0	AMR
ERR1036064	712150	eatAv	UK	HumanWastewater	0	0	0	1	AMR
ERR1036064	606859	efmA	UK	HumanWastewater	0	0	0	1	AMR
ERR1036064	2093504	efrA	UK	HumanWastewater	0	0	0	1	AMR
ERR1036064	2874652	ErmB	UK	HumanWastewater	AB756	0	0	0	AMR
ERR1036064	2577931	msrC	UK	HumanWastewater	0	0	0	1	AMR
ERR1036064	2869946	SAT-4	UK	HumanWastewater	AB756	0	0	0	AMR
ERR1036064	82516	tet(W/N/W)	UK	HumanWastewater	0	14	Streptococcus_phage	0	AMR
ERR1036064	2481170	tetM	UK	HumanWastewater	0	26	Streptococcus_phage	0	AMR
ERR1036064	78484	tetM	UK	HumanWastewater	0	14	Streptococcus_phage	0	AMR
ERR1036064	1150579	Trimethoprim-resistant dihydrofolate reductase DfrA42	UK	HumanWastewater	0	0	0	1	AMR
ERR1036064	1779598	Trimethoprim-resistant dihydrofolate reductase DfrA42	UK	HumanWastewater	0	0	0	1	AMR
ERR1036065	2054256	AAC(6')-Ii	UK	HumanWastewater	0	0	0	1	AMR
ERR1036065	556780	eatAv	UK	HumanWastewater	0	0	0	1	AMR
ERR1036065	450467	efmA	UK	HumanWastewater	0	0	0	1	AMR
ERR1036065	1957655	efrA	UK	HumanWastewater	0	0	0	1	AMR
ERR1036065	2426617	msrC	UK	HumanWastewater	0	0	0	1	AMR
ERR1036065	1619950	Trimethoprim-resistant dihydrofolate reductase DfrA42	UK	HumanWastewater	0	0	0	1	AMR
ERR1036065	999842	Trimethoprim-resistant dihydrofolate reductase DfrA42	UK	HumanWastewater	0	0	0	1	AMR
ERR1036068	3061854	AAC(6')-Ie-APH(2'')-Ia	UK	HumanWastewater	0	0	0	1	AMR
ERR1036068	2107851	AAC(6')-Ii	UK	HumanWastewater	0	0	0	1	AMR
ERR1036068	2791074	aad(6)	UK	HumanWastewater	AC731	0	0	0	AMR
ERR1036068	2792614	APH(3')-IIIa	UK	HumanWastewater	AC731	0	0	0	AMR
ERR1036068	669149	eatAv	UK	HumanWastewater	0	0	0	1	AMR
ERR1036068	556110	efmA	UK	HumanWastewater	0	0	0	1	AMR
ERR1036068	2015245	efrA	UK	HumanWastewater	0	0	0	1	AMR
ERR1036068	2787078	ErmB	UK	HumanWastewater	AC731	0	0	0	AMR
ERR1036068	2518908	msrC	UK	HumanWastewater	0	0	0	1	AMR
ERR1036068	2791979	SAT-4	UK	HumanWastewater	AC731	0	0	0	AMR
ERR1036068	1116287	Trimethoprim-resistant dihydrofolate reductase DfrA42	UK	HumanWastewater	0	0	0	1	AMR
ERR1036068	1648189	Trimethoprim-resistant dihydrofolate reductase DfrA42	UK	HumanWastewater	0	0	0	1	AMR
ERR1036068	3029373	vanA	UK	HumanWastewater	AC731	0	0	0	AMR
ERR1036068	3030397	vanHA	UK	HumanWastewater	AC731	0	0	0	AMR
ERR1036068	2975524	vanRA	UK	HumanWastewater	AB369	0	0	0	AMR
ERR1036068	2974428	vanSA	UK	HumanWastewater	AB369	0	0	0	AMR
ERR1036068	3028759	vanXA	UK	HumanWastewater	AC731	0	0	0	AMR
ERR1036068	3053538	vanYA	UK	HumanWastewater	AC731	0	0	0	AMR
ERR1036068	3052900	vanZA	UK	HumanWastewater	AC731	0	0	0	AMR
ERR1036070	3147568	AAC(6')-Ie-APH(2'')-Ia	UK	HumanWastewater	AB977	0	0	0	AMR
ERR1036070	2183776	AAC(6')-Ii	UK	HumanWastewater	0	0	0	1	AMR
ERR1036070	2953735	aad(6)	UK	HumanWastewater	AB918	0	0	0	AMR
ERR1036070	3062870	APH(3')-IIIa	UK	HumanWastewater	AB918	0	0	0	AMR
ERR1036070	80725	dfrG	UK	HumanWastewater	0	14	Streptococcus_phage	0	AMR
ERR1036070	497403	efmA	UK	HumanWastewater	0	0	0	1	AMR
ERR1036070	2055074	efrA	UK	HumanWastewater	0	0	0	1	AMR
ERR1036070	889423	Enterococcus faecium liaR mutant conferring daptomycin resistance	UK	HumanWastewater	0	0	0	1	AMR
ERR1036070	888349	Enterococcus faecium liaS mutant conferring daptomycin resistance	UK	HumanWastewater	0	0	0	1	AMR
ERR1036070	3061383	ErmB	UK	HumanWastewater	AB918	0	0	0	AMR
ERR1036070	3178508	ErmT	UK	HumanWastewater	AC629	0	0	0	AMR
ERR1036070	2958337	lsaE	UK	HumanWastewater	AB918	0	0	0	AMR
ERR1036070	2557283	msrC	UK	HumanWastewater	0	0	0	1	AMR
ERR1036070	2953490	SAT-4	UK	HumanWastewater	AB918	0	0	0	AMR
ERR1036070	3063757	SAT-4	UK	HumanWastewater	AB918	0	0	0	AMR
ERR1036070	3025161	tet(45)	UK	HumanWastewater	AB756	0	0	0	AMR
ERR1036070	3026632	tet(W/N/W)	UK	HumanWastewater	AB756	0	0	0	AMR
ERR1036070	81452	tet(W/N/W)	UK	HumanWastewater	0	14	Streptococcus_phage	0	AMR
ERR1036070	1084941	Trimethoprim-resistant dihydrofolate reductase DfrA42	UK	HumanWastewater	0	0	0	1	AMR
ERR1036070	1672369	Trimethoprim-resistant dihydrofolate reductase DfrA42	UK	HumanWastewater	0	0	0	1	AMR
ERR1036070	3107402	vanA	UK	HumanWastewater	AC731	0	0	0	AMR
ERR1036070	3106441	vanHA	UK	HumanWastewater	AC731	0	0	0	AMR
ERR1036070	3019442	vanRA	UK	HumanWastewater	AB173	0	0	0	AMR
ERR1036070	3020175	vanSA	UK	HumanWastewater	AB173	0	0	0	AMR
ERR1036070	3108439	vanXA	UK	HumanWastewater	AC731	0	0	0	AMR
ERR1036070	2897744	vanYA	UK	HumanWastewater	AC733	0	0	0	AMR
ERR1036070	2898808	vanZA	UK	HumanWastewater	AC733	0	0	0	AMR
ERR1036075	2067084	AAC(6')-Ii	UK	HumanWastewater	0	0	0	1	AMR
ERR1036075	576569	efmA	UK	HumanWastewater	0	0	0	1	AMR
ERR1036075	1974482	efrA	UK	HumanWastewater	0	0	0	1	AMR
ERR1036075	876581	Enterococcus faecium liaS mutant conferring daptomycin resistance	UK	HumanWastewater	0	0	0	1	AMR
ERR1036075	2459026	msrC	UK	HumanWastewater	0	0	0	1	AMR
ERR1036075	2363261	tetM	UK	HumanWastewater	0	26	Streptococcus_phage	0	AMR
ERR1036075	1047652	Trimethoprim-resistant dihydrofolate reductase DfrA42	UK	HumanWastewater	0	0	0	1	AMR
ERR1036075	1664947	Trimethoprim-resistant dihydrofolate reductase DfrA42	UK	HumanWastewater	0	0	0	1	AMR
ERR1036076	2182834	AAC(6')-Ii	UK	HumanWastewater	0	0	0	1	AMR
ERR1036076	1826168	dfrF	UK	HumanWastewater	0	143	0	0	AMR
ERR1036076	563499	efmA	UK	HumanWastewater	0	0	0	1	AMR
ERR1036076	2091139	efrA	UK	HumanWastewater	0	0	0	1	AMR
ERR1036076	2551489	msrC	UK	HumanWastewater	0	0	0	1	AMR
ERR1036076	77512	tetM	UK	HumanWastewater	0	14	Streptococcus_phage	0	AMR
ERR1036076	1077695	Trimethoprim-resistant dihydrofolate reductase DfrA42	UK	HumanWastewater	0	0	0	1	AMR
ERR1036076	1653998	Trimethoprim-resistant dihydrofolate reductase DfrA42	UK	HumanWastewater	0	0	0	1	AMR
ERR1036077	2162529	AAC(6')-Ii	UK	HumanWastewater	0	0	0	1	AMR
ERR1036077	2663951	ANT(6)-Ia	UK	HumanWastewater	0	0	0	1	AMR
ERR1036077	921815	ANT(9)-Ia	UK	HumanWastewater	0	0	0	1	AMR
ERR1036077	2025932	eatAv	UK	HumanWastewater	0	0	0	1	AMR
ERR1036077	534590	efmA	UK	HumanWastewater	0	0	0	1	AMR
ERR1036077	927776	efrA	UK	HumanWastewater	0	0	0	1	AMR
ERR1036077	922722	ErmA	UK	HumanWastewater	0	0	0	1	AMR
ERR1036077	2675850	ErmB	UK	HumanWastewater	0	0	0	1	AMR
ERR1036077	2532220	msrC	UK	HumanWastewater	0	0	0	1	AMR
ERR1036077	1011720	Trimethoprim-resistant dihydrofolate reductase DfrA42	UK	HumanWastewater	0	0	0	1	AMR
ERR1036077	1625169	Trimethoprim-resistant dihydrofolate reductase DfrA42	UK	HumanWastewater	0	0	0	1	AMR
ERR1036078	2122382	AAC(6')-Ii	UK	HumanWastewater	0	0	0	1	AMR
ERR1036078	2626663	aad(6)	UK	HumanWastewater	0	0	0	1	AMR
ERR1036078	2625299	APH(3')-IIIa	UK	HumanWastewater	0	0	0	1	AMR
ERR1036078	688202	eatAv	UK	HumanWastewater	0	0	0	1	AMR
ERR1036078	530584	efmA	UK	HumanWastewater	0	0	0	1	AMR
ERR1036078	1784909	efrA	UK	HumanWastewater	0	0	0	1	AMR
ERR1036078	2623812	ErmB	UK	HumanWastewater	0	0	0	1	AMR
ERR1036078	2493613	msrC	UK	HumanWastewater	0	0	0	1	AMR
ERR1036078	2626412	SAT-4	UK	HumanWastewater	0	0	0	1	AMR
ERR1036078	631208	tetM	UK	HumanWastewater	0	26	Streptococcus_phage	0	AMR
ERR1036078	1120348	Trimethoprim-resistant dihydrofolate reductase DfrA42	UK	HumanWastewater	0	0	0	1	AMR
ERR1036078	1716989	Trimethoprim-resistant dihydrofolate reductase DfrA42	UK	HumanWastewater	0	0	0	1	AMR
ERR1036079	2109530	AAC(6')-Ii	UK	HumanWastewater	0	0	0	1	AMR
ERR1036079	574106	efmA	UK	HumanWastewater	0	0	0	1	AMR
ERR1036079	773362	efrA	UK	HumanWastewater	0	0	0	1	AMR
ERR1036079	2831521	lnuA	UK	HumanWastewater	AB630	0	0	0	AMR
ERR1036079	1109916	Trimethoprim-resistant dihydrofolate reductase DfrA42	UK	HumanWastewater	0	0	0	1	AMR
ERR1036079	1727986	Trimethoprim-resistant dihydrofolate reductase DfrA42	UK	HumanWastewater	0	0	Enterococcus_phage	0	AMR
ERR1069045	2158164	AAC(6')-Ii	UK	HumanWastewater	0	0	0	1	AMR
ERR1069045	2042322	eatAv	UK	HumanWastewater	0	0	0	1	AMR
ERR1069045	704330	efrA	UK	HumanWastewater	0	0	Streptococcus_phage	0	AMR
ERR1069045	2523257	msrC	UK	HumanWastewater	0	0	0	1	AMR
ERR1069045	1066097	Trimethoprim-resistant dihydrofolate reductase DfrA42	UK	HumanWastewater	0	0	0	1	AMR
ERR1069045	1674555	Trimethoprim-resistant dihydrofolate reductase DfrA42	UK	HumanWastewater	0	0	0	1	AMR
ERR1069046	2262386	AAC(6')-Ii	UK	HumanWastewater	0	0	0	1	AMR
ERR1069046	2954482	aad(6)	UK	HumanWastewater	AB756	0	0	0	AMR
ERR1069046	2953056	APH(3')-IIIa	UK	HumanWastewater	AB756	0	0	0	AMR
ERR1069046	64175	dfrG	UK	HumanWastewater	0	0	Streptococcus_phage	0	AMR
ERR1069046	550958	efmA	UK	HumanWastewater	0	0	0	1	AMR
ERR1069046	2174507	efrA	UK	HumanWastewater	0	0	0	1	AMR
ERR1069046	2958649	ErmB	UK	HumanWastewater	AB756	0	0	0	AMR
ERR1069046	3078729	ErmT	UK	HumanWastewater	AC629	0	0	0	AMR
ERR1069046	2691812	msrC	UK	HumanWastewater	0	0	0	1	AMR
ERR1069046	2953943	SAT-4	UK	HumanWastewater	AB756	0	0	0	AMR
ERR1069046	2992273	tet(45)	UK	HumanWastewater	AC670	0	0	0	AMR
ERR1069046	2993744	tet(W/N/W)	UK	HumanWastewater	AC670	0	0	0	AMR
ERR1069046	64902	tet(W/N/W)	UK	HumanWastewater	0	0	Streptococcus_phage	0	AMR
ERR1069046	2893609	tetS	UK	HumanWastewater	AB758	0	0	0	AMR
ERR1069046	1142314	Trimethoprim-resistant dihydrofolate reductase DfrA42	UK	HumanWastewater	0	0	0	1	AMR
ERR1069046	1769411	Trimethoprim-resistant dihydrofolate reductase DfrA42	UK	HumanWastewater	0	0	0	1	AMR
ERR1069046	653492	vanB	UK	HumanWastewater	0	34	0	0	AMR
ERR1069046	652528	vanHB	UK	HumanWastewater	0	34	0	0	AMR
ERR1069046	651704	vanWB	UK	HumanWastewater	0	34	0	0	AMR
ERR1069046	654526	vanXB	UK	HumanWastewater	0	34	0	0	AMR
ERR1069046	650880	vanYB	UK	HumanWastewater	0	34	0	0	AMR
ERR1069047	2130923	AAC(6')-Ii	UK	HumanWastewater	0	0	0	1	AMR
ERR1069047	707188	eatAv	UK	HumanWastewater	0	0	0	1	AMR
ERR1069047	815346	efrA	UK	HumanWastewater	0	0	0	1	AMR
ERR1069047	2532898	msrC	UK	HumanWastewater	0	0	0	1	AMR
ERR1069047	781959	poxtA	UK	HumanWastewater	AC727	590	0	0	AMR
ERR1069047	1176333	Trimethoprim-resistant dihydrofolate reductase DfrA42	UK	HumanWastewater	0	0	0	1	AMR
ERR1069047	1777594	Trimethoprim-resistant dihydrofolate reductase DfrA42	UK	HumanWastewater	0	0	0	1	AMR
ERR1069048	2249183	AAC(6')-Ii	UK	HumanWastewater	0	0	0	1	AMR
ERR1069048	2155646	eatAv	UK	HumanWastewater	0	0	0	1	AMR
ERR1069048	683847	efrA	UK	HumanWastewater	0	0	0	1	AMR
ERR1069048	2610249	msrC	UK	HumanWastewater	0	0	0	1	AMR
ERR1069048	1086936	Trimethoprim-resistant dihydrofolate reductase DfrA42	UK	HumanWastewater	0	0	0	1	AMR
ERR1069048	1730671	Trimethoprim-resistant dihydrofolate reductase DfrA42	UK	HumanWastewater	0	0	0	1	AMR
ERR1069049	2025897	AAC(6')-Ii	UK	HumanWastewater	0	0	0	1	AMR
ERR1069049	2741395	aad(6)	UK	HumanWastewater	AC731	0	0	0	AMR
ERR1069049	2742935	APH(3')-IIIa	UK	HumanWastewater	AC731	0	0	0	AMR
ERR1069049	525099	efmA	UK	HumanWastewater	0	0	0	1	AMR
ERR1069049	1932758	efrA	UK	HumanWastewater	0	0	0	1	AMR
ERR1069049	2737399	ErmB	UK	HumanWastewater	AC731	0	0	0	AMR
ERR1069049	2437801	msrC	UK	HumanWastewater	0	0	0	1	AMR
ERR1069049	2742300	SAT-4	UK	HumanWastewater	AC731	0	0	0	AMR
ERR1069049	1067284	Trimethoprim-resistant dihydrofolate reductase DfrA42	UK	HumanWastewater	0	0	0	1	AMR
ERR1069049	1600805	Trimethoprim-resistant dihydrofolate reductase DfrA42	UK	HumanWastewater	0	0	0	1	AMR
ERR1069049	2905865	vanA	UK	HumanWastewater	AC731	0	0	0	AMR
ERR1069049	2906889	vanHA	UK	HumanWastewater	AC731	0	0	0	AMR
ERR1069049	2882011	vanRA	UK	HumanWastewater	AB369	0	0	0	AMR
ERR1069049	2882744	vanSA	UK	HumanWastewater	AB369	0	0	0	AMR
ERR1069049	2905251	vanXA	UK	HumanWastewater	AC731	0	0	0	AMR
ERR1069049	2915934	vanYA	UK	HumanWastewater	AC731	0	0	0	AMR
ERR1069049	2916998	vanZA	UK	HumanWastewater	AC731	0	0	0	AMR
ERR1069053	3086115	AAC(6')-Ie-APH(2'')-Ia	UK	HumanWastewater	AC731	0	0	0	AMR
ERR1069053	2274747	AAC(6')-Ii	UK	HumanWastewater	0	0	0	1	AMR
ERR1069053	81348	dfrG	UK	HumanWastewater	0	14	Streptococcus_phage	0	AMR
ERR1069053	749474	eatAv	UK	HumanWastewater	0	0	0	1	AMR
ERR1069053	587161	efmA	UK	HumanWastewater	0	0	0	1	AMR
ERR1069053	2181157	efrA	UK	HumanWastewater	0	0	0	1	AMR
ERR1069053	3098192	ErmB	UK	HumanWastewater	AB369	0	0	0	AMR
ERR1069053	2646142	msrC	UK	HumanWastewater	0	0	0	1	AMR
ERR1069053	82075	tet(W/N/W)	UK	HumanWastewater	0	14	Streptococcus_phage	0	AMR
ERR1069053	78043	tetM	UK	HumanWastewater	0	14	Streptococcus_phage	0	AMR
ERR1069053	1183212	Trimethoprim-resistant dihydrofolate reductase DfrA42	UK	HumanWastewater	0	0	0	1	AMR
ERR1069053	1816679	Trimethoprim-resistant dihydrofolate reductase DfrA42	UK	HumanWastewater	0	0	0	1	AMR
ERR1069053	2889007	vanA	UK	HumanWastewater	AB369	0	0	0	AMR
ERR1069053	2890031	vanHA	UK	HumanWastewater	AB369	0	0	0	AMR
ERR1069053	3050494	vanRA	UK	HumanWastewater	AB369	0	0	0	AMR
ERR1069053	3051227	vanSA	UK	HumanWastewater	AB369	0	0	0	AMR
ERR1069053	2888393	vanXA	UK	HumanWastewater	AB369	0	0	0	AMR
ERR1069053	2887054	vanYA	UK	HumanWastewater	AB369	0	0	0	AMR
ERR1069053	2886416	vanZA	UK	HumanWastewater	AB369	0	0	0	AMR
ERR1100527	1933727	AAC(6')-Ii	UK	Agriculture	0	0	0	1	AMR
ERR1100527	2625525	eatAv	UK	Agriculture	0	0	0	1	AMR
ERR1100527	661589	efrA	UK	Agriculture	0	0	0	1	AMR
ERR1100527	1569107	msrC	UK	Agriculture	0	0	0	1	AMR
ERR1100527	1028511	Trimethoprim-resistant dihydrofolate reductase DfrA42	UK	Agriculture	0	0	0	1	AMR
ERR1100527	2255182	Trimethoprim-resistant dihydrofolate reductase DfrA42	UK	Agriculture	0	0	0	1	AMR
ERR1100528	1972726	AAC(6')-Ii	UK	Agriculture	0	0	0	1	AMR
ERR1100528	1783437	eatAv	UK	Agriculture	0	0	0	1	AMR
ERR1100528	471905	efmA	UK	Agriculture	0	0	0	1	AMR
ERR1100528	1881117	efrA	UK	Agriculture	0	0	0	1	AMR
ERR1100528	1414187	Trimethoprim-resistant dihydrofolate reductase DfrA42	UK	Agriculture	0	0	0	1	AMR
ERR1100528	845790	Trimethoprim-resistant dihydrofolate reductase DfrA42	UK	Agriculture	0	0	0	1	AMR
ERR1100529	2030052	AAC(6')-Ii	UK	Agriculture	0	0	0	1	AMR
ERR1100529	1890691	eatAv	UK	Agriculture	0	0	0	1	AMR
ERR1100529	561438	efmA	UK	Agriculture	0	0	0	1	AMR
ERR1100529	1938415	efrA	UK	Agriculture	0	0	0	1	AMR
ERR1100529	808465	Enterococcus faecium liaS mutant conferring daptomycin resistance	UK	Agriculture	0	0	0	1	AMR
ERR1100529	73099	tetM	UK	Agriculture	0	180	Streptococcus_phage	0	AMR
ERR1100529	1553863	Trimethoprim-resistant dihydrofolate reductase DfrA42	UK	Agriculture	0	0	0	1	AMR
ERR1100529	977543	Trimethoprim-resistant dihydrofolate reductase DfrA42	UK	Agriculture	0	0	0	1	AMR
ERR1100530	2069694	AAC(6')-Ii	UK	Agriculture	0	0	0	1	AMR
ERR1100530	601512	eatAv	UK	Agriculture	0	0	0	1	AMR
ERR1100530	286013	efmA	UK	Agriculture	0	0	0	1	AMR
ERR1100530	673746	efrA	UK	Agriculture	0	0	0	1	AMR
ERR1100530	1010819	Trimethoprim-resistant dihydrofolate reductase DfrA42	UK	Agriculture	0	0	0	1	AMR
ERR1100530	1647893	Trimethoprim-resistant dihydrofolate reductase DfrA42	UK	Agriculture	0	0	0	1	AMR
ERR1100534	2025237	AAC(6')-Ii	UK	Agriculture	0	0	0	1	AMR
ERR1100534	1901461	eatAv	UK	Agriculture	0	0	0	1	AMR
ERR1100534	552134	efmA	UK	Agriculture	0	0	0	1	AMR
ERR1100534	651811	efrA	UK	Agriculture	0	0	0	1	AMR
ERR1100534	2395793	msrC	UK	Agriculture	0	0	0	1	AMR
ERR1100534	1574417	Trimethoprim-resistant dihydrofolate reductase DfrA42	UK	Agriculture	0	0	0	1	AMR
ERR1100534	969496	Trimethoprim-resistant dihydrofolate reductase DfrA42	UK	Agriculture	0	0	0	1	AMR
ERR1100535	1931504	AAC(6')-Ii	UK	Agriculture	0	0	0	1	AMR
ERR1100535	1604479	efmA	UK	Agriculture	0	0	0	1	AMR
ERR1100535	179748	efrA	UK	Agriculture	0	0	0	1	AMR
ERR1100535	1153840	Trimethoprim-resistant dihydrofolate reductase DfrA42	UK	Agriculture	0	0	Streptococcus_phage	0	AMR
ERR1100535	545930	Trimethoprim-resistant dihydrofolate reductase DfrA42	UK	Agriculture	0	0	0	1	AMR
ERR1100536	1942550	AAC(6')-Ii	UK	Agriculture	0	0	0	1	AMR
ERR1100536	426569	efmA	UK	Agriculture	0	0	0	1	AMR
ERR1100536	862995	efrA	UK	Agriculture	0	0	0	1	AMR
ERR1100536	1229177	Trimethoprim-resistant dihydrofolate reductase DfrA42	UK	Agriculture	0	0	0	1	AMR
ERR1100536	1837087	Trimethoprim-resistant dihydrofolate reductase DfrA42	UK	Agriculture	0	0	0	1	AMR
ERR1100537	2075153	AAC(6')-Ii	UK	Agriculture	0	0	0	1	AMR
ERR1100537	535591	efmA	UK	Agriculture	0	0	0	1	AMR
ERR1100537	796235	efrA	UK	Agriculture	0	0	0	1	AMR
ERR1100537	2449997	msrC	UK	Agriculture	0	0	0	1	AMR
ERR1100537	1132372	Trimethoprim-resistant dihydrofolate reductase DfrA42	UK	Agriculture	0	0	0	1	AMR
ERR1100537	1709336	Trimethoprim-resistant dihydrofolate reductase DfrA42	UK	Agriculture	0	0	0	1	AMR
ERR1100538	2102304	AAC(6')-Ii	UK	Agriculture	0	0	0	1	AMR
ERR1100538	526855	efmA	UK	Agriculture	0	0	0	1	AMR
ERR1100538	612010	efrA	UK	Agriculture	0	0	0	1	AMR
ERR1100538	2477388	msrC	UK	Agriculture	0	0	0	1	AMR
ERR1100538	1629068	Trimethoprim-resistant dihydrofolate reductase DfrA42	UK	Agriculture	0	0	0	1	AMR
ERR1100538	999600	Trimethoprim-resistant dihydrofolate reductase DfrA42	UK	Agriculture	0	0	0	1	AMR
ERR1100539	2090178	AAC(6')-Ii	UK	Agriculture	0	0	0	1	AMR
ERR1100539	546755	efmA	UK	Agriculture	0	0	0	1	AMR
ERR1100539	547103	efmA	UK	Agriculture	0	0	0	1	AMR
ERR1100539	641618	efrA	UK	Agriculture	0	0	0	1	AMR
ERR1100539	2466744	msrC	UK	Agriculture	0	0	0	1	AMR
ERR1100539	1576870	Trimethoprim-resistant dihydrofolate reductase DfrA42	UK	Agriculture	0	0	0	1	AMR
ERR1100539	993739	Trimethoprim-resistant dihydrofolate reductase DfrA42	UK	Agriculture	0	0	0	1	AMR
ERR1100541	2076087	AAC(6')-Ii	UK	Agriculture	0	0	0	1	AMR
ERR1100541	613943	eatAv	UK	Agriculture	0	0	0	1	AMR
ERR1100541	521205	efmA	UK	Agriculture	0	0	0	1	AMR
ERR1100541	521654	efmA	UK	Agriculture	0	0	0	1	AMR
ERR1100541	827919	efrA	UK	Agriculture	0	0	0	1	AMR
ERR1100541	2741942	ErmT	UK	Agriculture	AC629	0	0	0	AMR
ERR1100541	487186	MexK	UK	Agriculture	0	0	0	1	AMR
ERR1100541	1713490	tet(45)	UK	Agriculture	AB756	0	0	0	AMR
ERR1100541	1715060	tetM	UK	Agriculture	AB756	0	Streptococcus_phage	0	AMR
ERR1100541	1070748	Trimethoprim-resistant dihydrofolate reductase DfrA42	UK	Agriculture	0	0	0	1	AMR
ERR1100541	1651571	Trimethoprim-resistant dihydrofolate reductase DfrA42	UK	Agriculture	0	0	0	1	AMR
ERR1100546	1940554	AAC(6')-Ii	UK	Agriculture	0	0	0	1	AMR
ERR1100546	403519	efmA	UK	Agriculture	0	0	0	1	AMR
ERR1100546	504504	efrA	UK	Agriculture	0	0	0	1	AMR
ERR1100546	2310541	msrC	UK	Agriculture	0	0	0	1	AMR
ERR1100546	1478748	Trimethoprim-resistant dihydrofolate reductase DfrA42	UK	Agriculture	0	0	0	1	AMR
ERR1100546	878196	Trimethoprim-resistant dihydrofolate reductase DfrA42	UK	Agriculture	0	0	0	1	AMR
ERR1100547	2300758	AAC(6')-Ii	UK	Agriculture	0	0	0	1	AMR
ERR1100547	711062	eatAv	UK	Agriculture	0	0	0	1	AMR
ERR1100547	805241	efrA	UK	Agriculture	0	0	0	1	AMR
ERR1100547	2665373	msrC	UK	Agriculture	0	0	0	1	AMR
ERR1100547	1195055	Trimethoprim-resistant dihydrofolate reductase DfrA42	UK	Agriculture	0	0	0	1	AMR
ERR1100547	1813946	Trimethoprim-resistant dihydrofolate reductase DfrA42	UK	Agriculture	0	0	0	1	AMR
ERR1100551	2116537	AAC(6')-Ii	UK	Agriculture	0	0	0	1	AMR
ERR1100551	1928648	eatAv	UK	Agriculture	0	0	0	1	AMR
ERR1100551	2018889	efrA	UK	Agriculture	0	0	0	1	AMR
ERR1100551	2477301	msrC	UK	Agriculture	0	0	0	1	AMR
ERR1100551	2716589	tet(L)	UK	Agriculture	AB756	0	0	0	AMR
ERR1100551	1587638	Trimethoprim-resistant dihydrofolate reductase DfrA42	UK	Agriculture	0	0	0	1	AMR
ERR1100551	987725	Trimethoprim-resistant dihydrofolate reductase DfrA42	UK	Agriculture	0	0	0	1	AMR
ERR1100552	2047928	AAC(6')-Ii	UK	Agriculture	0	0	0	1	AMR
ERR1100552	2513439	ANT(6)-Ia	UK	Agriculture	AC730	0	0	0	AMR
ERR1100552	621307	eatAv	UK	Agriculture	0	0	0	1	AMR
ERR1100552	518224	efmA	UK	Agriculture	0	0	0	1	AMR
ERR1100552	710815	efrA	UK	Agriculture	0	0	0	1	AMR
ERR1100552	2492843	ErmB	UK	Agriculture	AC730	0	0	0	AMR
ERR1100552	2507519	lsaE	UK	Agriculture	AC730	0	0	0	AMR
ERR1100552	2569591	tetM	UK	Agriculture	AC730	0	0	0	AMR
ERR1100552	1033910	Trimethoprim-resistant dihydrofolate reductase DfrA42	UK	Agriculture	0	0	0	1	AMR
ERR1100552	1631153	Trimethoprim-resistant dihydrofolate reductase DfrA42	UK	Agriculture	0	0	0	1	AMR
ERR1100554	1966599	AAC(6')-Ii	UK	Agriculture	0	0	0	1	AMR
ERR1100554	2451880	ANT(6)-Ia	UK	Agriculture	AC729	0	0	0	AMR
ERR1100554	609674	eatAv	UK	Agriculture	0	0	0	1	AMR
ERR1100554	517365	efmA	UK	Agriculture	0	0	0	1	AMR
ERR1100554	655878	efrA	UK	Agriculture	0	0	0	1	AMR
ERR1100554	2457860	lsaE	UK	Agriculture	AC729	0	0	0	AMR
ERR1100554	1624068	tetM	UK	Agriculture	AC728	0	Streptococcus_phage	0	AMR
ERR1100554	1563371	Trimethoprim-resistant dihydrofolate reductase DfrA42	UK	Agriculture	0	0	0	1	AMR
ERR1100554	969035	Trimethoprim-resistant dihydrofolate reductase DfrA42	UK	Agriculture	0	0	0	1	AMR
ERR1100556	2004436	AAC(6')-Ii	UK	Agriculture	0	0	0	1	AMR
ERR1100556	1913517	dfrK	UK	Agriculture	0	0	0	1	AMR
ERR1100556	1784028	eatAv	UK	Agriculture	0	0	0	1	AMR
ERR1100556	1867580	efmA	UK	Agriculture	0	0	0	1	AMR
ERR1100556	1908567	efrA	UK	Agriculture	0	0	0	1	AMR
ERR1100556	673329	Enterococcus faecium liaS mutant conferring daptomycin resistance	UK	Agriculture	0	0	0	1	AMR
ERR1100556	2542667	ErmB	UK	Agriculture	AC730	0	0	0	AMR
ERR1100556	2539549	lsaE	UK	Agriculture	AC730	0	0	0	AMR
ERR1100556	1428934	Trimethoprim-resistant dihydrofolate reductase DfrA42	UK	Agriculture	0	0	0	1	AMR
ERR1100556	842377	Trimethoprim-resistant dihydrofolate reductase DfrA42	UK	Agriculture	0	0	0	1	AMR
ERR1100557	2026975	AAC(6')-Ii	UK	Agriculture	0	0	0	1	AMR
ERR1100557	2506883	aad(6)	UK	Agriculture	AC730	0	0	0	AMR
ERR1100557	2495936	ANT(6)-Ia	UK	Agriculture	AC730	0	0	0	AMR
ERR1100557	2508423	APH(3')-IIIa	UK	Agriculture	AC730	0	0	0	AMR
ERR1100557	278073	dfrG	UK	Agriculture	0	546	0	0	AMR
ERR1100557	649107	eatAv	UK	Agriculture	0	0	0	1	AMR
ERR1100557	536255	efmA	UK	Agriculture	0	0	0	1	AMR
ERR1100557	1931080	efrA	UK	Agriculture	0	0	0	1	AMR
ERR1100557	2505841	ErmB	UK	Agriculture	AC730	0	0	0	AMR
ERR1100557	2491248	lsaE	UK	Agriculture	AC730	0	0	0	AMR
ERR1100557	2507788	SAT-4	UK	Agriculture	AC730	0	0	0	AMR
ERR1100557	2502682	tet(45)	UK	Agriculture	AC730	0	0	0	AMR
ERR1100557	1666211	tetM	UK	Agriculture	novel_861a7eb078aa35672b720c72bfcf1e02	0	Streptococcus_phage	0	AMR
ERR1100557	1043581	Trimethoprim-resistant dihydrofolate reductase DfrA42	UK	Agriculture	0	0	0	1	AMR
ERR1100557	1583811	Trimethoprim-resistant dihydrofolate reductase DfrA42	UK	Agriculture	0	0	0	1	AMR
ERR1100559	1931037	AAC(6')-Ii	UK	Agriculture	0	0	0	1	AMR
ERR1100559	2517452	ANT(6)-Ia	UK	Agriculture	AC730	0	0	0	AMR
ERR1100559	659553	dfrK	UK	Agriculture	0	0	0	1	AMR
ERR1100559	615341	eatAv	UK	Agriculture	0	0	0	1	AMR
ERR1100559	497079	efmA	UK	Agriculture	0	0	0	1	AMR
ERR1100559	663264	efrA	UK	Agriculture	0	0	0	1	AMR
ERR1100559	2512764	lsaE	UK	Agriculture	AC730	0	0	0	AMR
ERR1100559	2297259	msrC	UK	Agriculture	0	0	0	1	AMR
ERR1100559	2524198	tet(45)	UK	Agriculture	AC730	0	0	0	AMR
ERR1100559	2525773	tetM	UK	Agriculture	AC730	0	0	0	AMR
ERR1100559	1549247	Trimethoprim-resistant dihydrofolate reductase DfrA42	UK	Agriculture	0	0	0	1	AMR
ERR1100559	991073	Trimethoprim-resistant dihydrofolate reductase DfrA42	UK	Agriculture	0	0	0	1	AMR
ERR1100562	2060578	AAC(6')-Ii	UK	Agriculture	0	0	0	1	AMR
ERR1100562	1926116	eatAv	UK	Agriculture	0	0	0	1	AMR
ERR1100562	516509	efmA	UK	Agriculture	0	0	0	1	AMR
ERR1100562	636121	efrA	UK	Agriculture	0	0	0	1	AMR
ERR1100562	2521218	ErmB	UK	Agriculture	0	2449	0	0	AMR
ERR1100562	2526513	lsaE	UK	Agriculture	0	0	0	1	AMR
ERR1100562	2599077	tetM	UK	Agriculture	0	0	0	1	AMR
ERR1100562	1539903	Trimethoprim-resistant dihydrofolate reductase DfrA42	UK	Agriculture	0	0	0	1	AMR
ERR1100562	963141	Trimethoprim-resistant dihydrofolate reductase DfrA42	UK	Agriculture	0	0	0	1	AMR
ERR1100563	2079214	AAC(6')-Ii	UK	Agriculture	0	0	0	1	AMR
ERR1100563	2560262	ANT(6)-Ia	UK	Agriculture	AC730	0	0	0	AMR
ERR1100563	293382	dfrG	UK	Agriculture	AC730	2446	0	0	AMR
ERR1100563	636075	eatAv	UK	Agriculture	0	0	0	1	AMR
ERR1100563	535936	efmA	UK	Agriculture	0	0	0	1	AMR
ERR1100563	740162	efrA	UK	Agriculture	0	0	0	1	AMR
ERR1100563	285962	emtA	UK	Agriculture	0	2446	0	0	AMR
ERR1100563	289842	emtA	UK	Agriculture	AC730	2446	0	0	AMR
ERR1100563	2539666	ErmB	UK	Agriculture	AC730	0	0	0	AMR
ERR1100563	256891	FosB1	UK	Agriculture	0	0	0	1	AMR
ERR1100563	2630837	Lactobacillus reuteri cat-TC	UK	Agriculture	0	0	0	1	AMR
ERR1100563	2554342	lsaE	UK	Agriculture	AC730	0	0	0	AMR
ERR1100563	2616984	tetM	UK	Agriculture	AC730	0	0	0	AMR
ERR1100563	1062871	Trimethoprim-resistant dihydrofolate reductase DfrA42	UK	Agriculture	0	0	0	1	AMR
ERR1100563	1658830	Trimethoprim-resistant dihydrofolate reductase DfrA42	UK	Agriculture	0	0	0	1	AMR
ERR1100565	2029482	AAC(6')-Ii	UK	Agriculture	0	0	0	1	AMR
ERR1100565	2475821	ANT(6)-Ia	UK	Agriculture	AC730	0	0	0	AMR
ERR1100565	1936281	ANT(9)-Ia	UK	Agriculture	0	69	0	0	AMR
ERR1100565	1459812	APH(3')-IIIa	UK	Agriculture	0	0	0	1	AMR
ERR1100565	1627797	catA8	UK	Agriculture	novel_e7d660a0b48fc7f9f200948f31b60f6d	135	0	0	AMR
ERR1100565	636328	eatAv	UK	Agriculture	0	0	0	1	AMR
ERR1100565	495166	efmA	UK	Agriculture	0	0	0	1	AMR
ERR1100565	1929255	efrA	UK	Agriculture	0	69	0	0	AMR
ERR1100565	1935424	ErmA	UK	Agriculture	0	69	0	0	AMR
ERR1100565	2481297	lsaE	UK	Agriculture	AC730	0	0	0	AMR
ERR1100565	2538319	mel	UK	Agriculture	0	0	0	1	AMR
ERR1100565	1460699	SAT-4	UK	Agriculture	0	0	0	1	AMR
ERR1100565	1639948	tet(L)	UK	Agriculture	AC730	135	0	0	AMR
ERR1100565	1641523	tetM	UK	Agriculture	AC730	135	Streptococcus_phage	0	AMR
ERR1100565	1583463	Trimethoprim-resistant dihydrofolate reductase DfrA42	UK	Agriculture	0	0	0	1	AMR
ERR1100565	990509	Trimethoprim-resistant dihydrofolate reductase DfrA42	UK	Agriculture	0	0	0	1	AMR
ERR1100569	2116606	AAC(6')-Ii	UK	Agriculture	0	0	0	1	AMR
ERR1100569	2698639	ANT(6)-Ia	UK	Agriculture	AC730	0	0	0	AMR
ERR1100569	2026428	ANT(9)-Ia	UK	Agriculture	0	69	0	0	AMR
ERR1100569	2719516	APH(3')-IIIa	UK	Agriculture	AC730	0	0	0	AMR
ERR1100569	635524	eatAv	UK	Agriculture	0	0	0	1	AMR
ERR1100569	532907	efmA	UK	Agriculture	0	0	0	1	AMR
ERR1100569	2019402	efrA	UK	Agriculture	0	69	0	0	AMR
ERR1100569	905004	Enterococcus faecium liaS mutant conferring daptomycin resistance	UK	Agriculture	0	0	0	1	AMR
ERR1100569	2025571	ErmA	UK	Agriculture	0	69	0	0	AMR
ERR1100569	2712143	ErmB	UK	Agriculture	AC730	0	0	0	AMR
ERR1100569	2630149	lnuB	UK	Agriculture	AC730	0	0	0	AMR
ERR1100569	2720403	SAT-4	UK	Agriculture	AC730	0	0	0	AMR
ERR1100569	1712587	tet(45)	UK	Agriculture	AC730	0	0	0	AMR
ERR1100569	1714162	tetM	UK	Agriculture	AC730	0	Streptococcus_phage	0	AMR
ERR1100569	1074137	Trimethoprim-resistant dihydrofolate reductase DfrA42	UK	Agriculture	0	0	0	1	AMR
ERR1100569	1631021	Trimethoprim-resistant dihydrofolate reductase DfrA42	UK	Agriculture	0	0	0	1	AMR
ERR1100572	1993741	AAC(6')-Ii	UK	Agriculture	0	0	0	1	AMR
ERR1100572	2535341	aad(6)	UK	Agriculture	AC730	0	0	0	AMR
ERR1100572	2545677	ANT(6)-Ia	UK	Agriculture	AC730	0	0	0	AMR
ERR1100572	1511548	ANT(9)-Ia	UK	Agriculture	0	0	0	1	AMR
ERR1100572	2783962	APH(3')-IIIa	UK	Agriculture	AE311	0	0	0	AMR
ERR1100572	272492	dfrG	UK	Agriculture	0	546	0	0	AMR
ERR1100572	2714967	dfrK	UK	Agriculture	0	0	0	1	AMR
ERR1100572	1844622	eatAv	UK	Agriculture	0	0	0	1	AMR
ERR1100572	497846	efmA	UK	Agriculture	0	0	0	1	AMR
ERR1100572	1517626	efrA	UK	Agriculture	0	0	0	1	AMR
ERR1100572	1512456	ErmA	UK	Agriculture	0	0	0	1	AMR
ERR1100572	2782126	ErmB	UK	Agriculture	AC730	0	0	0	AMR
ERR1100572	2539757	lsaE	UK	Agriculture	AC730	0	0	0	AMR
ERR1100572	2535054	SAT-4	UK	Agriculture	AC730	0	0	0	AMR
ERR1100572	1546022	tet(L)	UK	Agriculture	AC730	135	0	0	AMR
ERR1100572	1547597	tetM	UK	Agriculture	AC730	135	Streptococcus_phage	0	AMR
ERR1100572	1441649	Trimethoprim-resistant dihydrofolate reductase DfrA42	UK	Agriculture	0	0	0	1	AMR
ERR1100572	861329	Trimethoprim-resistant dihydrofolate reductase DfrA42	UK	Agriculture	0	0	0	1	AMR
ERR1100573	2111495	AAC(6')-Ii	UK	Agriculture	0	0	0	1	AMR
ERR1100573	2708555	ANT(6)-Ia	UK	Agriculture	AC730	0	0	0	AMR
ERR1100573	2007762	ANT(9)-Ia	UK	Agriculture	0	69	0	0	AMR
ERR1100573	2723887	APH(3')-IIIa	UK	Agriculture	AC730	0	0	0	AMR
ERR1100573	646191	eatAv	UK	Agriculture	0	0	0	1	AMR
ERR1100573	543574	efmA	UK	Agriculture	0	0	0	1	AMR
ERR1100573	2000736	efrA	UK	Agriculture	0	69	0	0	AMR
ERR1100573	915669	Enterococcus faecium liaS mutant conferring daptomycin resistance	UK	Agriculture	0	0	0	1	AMR
ERR1100573	2006905	ErmA	UK	Agriculture	0	69	0	0	AMR
ERR1100573	2719275	ErmB	UK	Agriculture	AC730	0	0	0	AMR
ERR1100573	2633308	lnuB	UK	Agriculture	AC730	0	0	0	AMR
ERR1100573	2723651	SAT-4	UK	Agriculture	AC730	0	0	0	AMR
ERR1100573	1737064	tet(45)	UK	Agriculture	AC730	548	0	0	AMR
ERR1100573	1738639	tetM	UK	Agriculture	AC730	548	Streptococcus_phage	0	AMR
ERR1100573	1084801	Trimethoprim-resistant dihydrofolate reductase DfrA42	UK	Agriculture	0	0	0	1	AMR
ERR1100573	1641711	Trimethoprim-resistant dihydrofolate reductase DfrA42	UK	Agriculture	0	0	0	1	AMR
ERR1100577	2028778	AAC(6')-Ii	UK	Agriculture	0	0	0	1	AMR
ERR1100577	2653982	ANT(6)-Ia	UK	Agriculture	AC730	0	0	0	AMR
ERR1100577	627322	eatAv	UK	Agriculture	0	0	0	1	AMR
ERR1100577	531697	efmA	UK	Agriculture	0	0	0	1	AMR
ERR1100577	773198	efrA	UK	Agriculture	0	0	0	1	AMR
ERR1100577	2556277	ErmB	UK	Agriculture	AC730	0	0	0	AMR
ERR1100577	2600133	Lactobacillus reuteri cat-TC	UK	Agriculture	0	0	0	1	AMR
ERR1100577	2571949	lsaE	UK	Agriculture	AC730	0	0	0	AMR
ERR1100577	1689165	tet(L)	UK	Agriculture	AB756	135	0	0	AMR
ERR1100577	1690740	tetM	UK	Agriculture	AB756	135	Streptococcus_phage	0	AMR
ERR1100577	1083348	Trimethoprim-resistant dihydrofolate reductase DfrA42	UK	Agriculture	0	0	0	1	AMR
ERR1100577	1665946	Trimethoprim-resistant dihydrofolate reductase DfrA42	UK	Agriculture	0	0	0	1	AMR
ERR1100578	2236000	AAC(6')-Ii	UK	Agriculture	0	0	0	1	AMR
ERR1100578	2903004	ANT(9)-Ia	UK	Agriculture	AB369	0	0	0	AMR
ERR1100578	2135483	eatAv	UK	Agriculture	0	0	0	1	AMR
ERR1100578	559976	efmA	UK	Agriculture	0	0	0	1	AMR
ERR1100578	752665	efrA	UK	Agriculture	0	0	0	1	AMR
ERR1100578	2902148	ErmA	UK	Agriculture	AB369	0	0	0	AMR
ERR1100578	1121596	Trimethoprim-resistant dihydrofolate reductase DfrA42	UK	Agriculture	0	0	0	1	AMR
ERR1100578	1703615	Trimethoprim-resistant dihydrofolate reductase DfrA42	UK	Agriculture	0	0	0	1	AMR
ERR1100579	1951538	AAC(6')-Ii	UK	Agriculture	0	0	0	1	AMR
ERR1100579	1534048	dfrG	UK	Agriculture	AC730	0	0	0	AMR
ERR1100579	1854193	eatAv	UK	Agriculture	0	0	0	1	AMR
ERR1100579	471246	efmA	UK	Agriculture	0	0	0	1	AMR
ERR1100579	546999	efrA	UK	Agriculture	0	0	0	1	AMR
ERR1100579	1531084	ErmB	UK	Agriculture	AC730	0	0	0	AMR
ERR1100579	1504631	tet(45)	UK	Agriculture	AC730	77	0	0	AMR
ERR1100579	1506201	tetM	UK	Agriculture	AC730	77	Streptococcus_phage	0	AMR
ERR1100579	1469835	Trimethoprim-resistant dihydrofolate reductase DfrA42	UK	Agriculture	0	0	0	1	AMR
ERR1100579	891291	Trimethoprim-resistant dihydrofolate reductase DfrA42	UK	Agriculture	0	0	0	1	AMR
ERR1100581	1909028	AAC(6')-Ii	UK	Agriculture	0	0	0	1	AMR
ERR1100581	1795111	eatAv	UK	Agriculture	0	0	0	1	AMR
ERR1100581	436860	efmA	UK	Agriculture	0	0	0	1	AMR
ERR1100581	525636	efrA	UK	Agriculture	0	0	0	1	AMR
ERR1100581	1503326	tet(L)	UK	Agriculture	AC730	357	0	0	AMR
ERR1100581	1496514	tetM	UK	Agriculture	AC730	357	Streptococcus_phage	0	AMR
ERR1100581	1504901	tetM	UK	Agriculture	AC730	357	Streptococcus_phage	0	AMR
ERR1100581	1415285	Trimethoprim-resistant dihydrofolate reductase DfrA42	UK	Agriculture	0	0	0	1	AMR
ERR1100581	833780	Trimethoprim-resistant dihydrofolate reductase DfrA42	UK	Agriculture	0	0	0	1	AMR
ERR1100581	2451202	vatE	UK	Agriculture	AB171	0	0	0	AMR
ERR1100584	2050001	AAC(6')-Ii	UK	Agriculture	0	0	0	1	AMR
ERR1100584	2546854	ANT(6)-Ia	UK	Agriculture	AC730	0	0	0	AMR
ERR1100584	2610101	dfrG	UK	Agriculture	AC730	0	0	0	AMR
ERR1100584	616151	eatAv	UK	Agriculture	0	0	0	1	AMR
ERR1100584	505277	efmA	UK	Agriculture	0	0	0	1	AMR
ERR1100584	677721	efrA	UK	Agriculture	0	0	0	1	AMR
ERR1100584	2526272	ErmB	UK	Agriculture	AC730	0	0	0	AMR
ERR1100584	2540934	lsaE	UK	Agriculture	AC730	0	0	0	AMR
ERR1100584	1714331	tet(45)	UK	Agriculture	AC730	2429	0	0	AMR
ERR1100584	1715906	tetM	UK	Agriculture	AC730	2429	Streptococcus_phage	0	AMR
ERR1100584	1028852	Trimethoprim-resistant dihydrofolate reductase DfrA42	UK	Agriculture	0	0	0	1	AMR
ERR1100584	1605355	Trimethoprim-resistant dihydrofolate reductase DfrA42	UK	Agriculture	0	0	0	1	AMR
ERR1100585	1962234	AAC(6')-Ii	UK	Agriculture	0	0	0	1	AMR
ERR1100585	589307	eatAv	UK	Agriculture	0	0	0	1	AMR
ERR1100585	486971	efmA	UK	Agriculture	0	0	0	1	AMR
ERR1100585	1855859	efrA	UK	Agriculture	0	0	0	1	AMR
ERR1100585	1605130	tet(L)	UK	Agriculture	AC730	987	0	0	AMR
ERR1100585	1598318	tetM	UK	Agriculture	AC730	987	Streptococcus_phage	0	AMR
ERR1100585	1606705	tetM	UK	Agriculture	AC730	987	Streptococcus_phage	0	AMR
ERR1100585	1006927	Trimethoprim-resistant dihydrofolate reductase DfrA42	UK	Agriculture	0	0	0	1	AMR
ERR1100585	1567798	Trimethoprim-resistant dihydrofolate reductase DfrA42	UK	Agriculture	0	0	0	1	AMR
ERR1100586	1983598	AAC(6')-Ii	UK	Agriculture	0	0	0	1	AMR
ERR1100586	478629	eatAv	UK	Agriculture	0	0	0	1	AMR
ERR1100586	382101	efmA	UK	Agriculture	0	0	0	1	AMR
ERR1100586	716337	efrA	UK	Agriculture	0	0	0	1	AMR
ERR1100586	1067860	Trimethoprim-resistant dihydrofolate reductase DfrA42	UK	Agriculture	0	0	0	1	AMR
ERR1100586	1682407	Trimethoprim-resistant dihydrofolate reductase DfrA42	UK	Agriculture	0	0	0	1	AMR
ERR1100587	1954033	AAC(6')-Ii	UK	Agriculture	0	0	0	1	AMR
ERR1100587	2623277	ANT(9)-Ia	UK	Agriculture	AB369	0	0	0	AMR
ERR1100587	532699	eatAv	UK	Agriculture	0	0	0	1	AMR
ERR1100587	450131	efmA	UK	Agriculture	0	0	0	1	AMR
ERR1100587	607286	efrA	UK	Agriculture	0	0	0	1	AMR
ERR1100587	2622421	ErmA	UK	Agriculture	AB369	0	0	0	AMR
ERR1100587	2603001	ErmB	UK	Agriculture	0	0	0	1	AMR
ERR1100587	2684860	tet(L)	UK	Agriculture	0	0	0	1	AMR
ERR1100587	1642443	tet(W/N/W)	UK	Agriculture	AC728	0	0	0	AMR
ERR1100587	1536042	Trimethoprim-resistant dihydrofolate reductase DfrA42	UK	Agriculture	0	0	0	1	AMR
ERR1100587	952473	Trimethoprim-resistant dihydrofolate reductase DfrA42	UK	Agriculture	0	0	0	1	AMR
ERR1100588	2219117	AAC(6')-Ii	UK	Agriculture	0	0	0	1	AMR
ERR1100588	693856	eatAv	UK	Agriculture	0	0	0	1	AMR
ERR1100588	521838	efmA	UK	Agriculture	0	0	0	1	AMR
ERR1100588	772267	efrA	UK	Agriculture	0	0	0	1	AMR
ERR1100588	2840145	ErmB	UK	Agriculture	0	0	0	1	AMR
ERR1100588	2869953	tet(L)	UK	Agriculture	AB756	0	0	0	AMR
ERR1100588	2845710	tetM	UK	Agriculture	AC730	0	0	0	AMR
ERR1100588	1170843	Trimethoprim-resistant dihydrofolate reductase DfrA42	UK	Agriculture	0	0	0	1	AMR
ERR1100588	1746759	Trimethoprim-resistant dihydrofolate reductase DfrA42	UK	Agriculture	0	0	0	1	AMR
ERR1100588	2841594	vatE	UK	Agriculture	0	0	0	1	AMR
ERR1100591	2050249	AAC(6')-Ii	UK	Agriculture	0	0	0	1	AMR
ERR1100591	2724118	ANT(6)-Ia	UK	Agriculture	AC730	0	0	0	AMR
ERR1100591	1877219	eatAv	UK	Agriculture	0	0	0	1	AMR
ERR1100591	1957101	efmA	UK	Agriculture	0	0	0	1	AMR
ERR1100591	1539583	efrA	UK	Agriculture	0	0	0	1	AMR
ERR1100591	1639453	emtA	UK	Agriculture	0	0	0	1	AMR
ERR1100591	2589890	ErmB	UK	Agriculture	AC730	2424	0	0	AMR
ERR1100591	2655427	Lactobacillus reuteri cat-TC	UK	Agriculture	0	0	0	1	AMR
ERR1100591	2618785	lsaE	UK	Agriculture	AC730	0	0	0	AMR
ERR1100591	2426202	msrC	UK	Agriculture	0	0	0	1	AMR
ERR1100591	1559840	tet(L)	UK	Agriculture	AC730	135	0	0	AMR
ERR1100591	1561415	tetM	UK	Agriculture	AC730	135	Streptococcus_phage	0	AMR
ERR1100591	1455933	Trimethoprim-resistant dihydrofolate reductase DfrA42	UK	Agriculture	0	0	0	1	AMR
ERR1100591	872239	Trimethoprim-resistant dihydrofolate reductase DfrA42	UK	Agriculture	0	0	0	1	AMR
ERR1100592	2193162	AAC(6')-Ii	UK	Agriculture	0	0	0	1	AMR
ERR1100592	266473	dfrG	UK	Agriculture	AB117	0	0	0	AMR
ERR1100592	688513	eatAv	UK	Agriculture	0	0	0	1	AMR
ERR1100592	533307	efmA	UK	Agriculture	0	0	0	1	AMR
ERR1100592	808930	efrA	UK	Agriculture	0	0	0	1	AMR
ERR1100592	2795649	emtA	UK	Agriculture	novel_8ded0dde8598f582fa64d8bce299e678	0	0	0	AMR
ERR1100592	2748585	ErmB	UK	Agriculture	0	0	0	1	AMR
ERR1100592	2754288	tet(L)	UK	Agriculture	novel_8ded0dde8598f582fa64d8bce299e678	0	0	0	AMR
ERR1100592	2814072	tetM	UK	Agriculture	novel_8ded0dde8598f582fa64d8bce299e678	0	0	0	AMR
ERR1100592	1173627	Trimethoprim-resistant dihydrofolate reductase DfrA42	UK	Agriculture	0	0	0	1	AMR
ERR1100592	1748589	Trimethoprim-resistant dihydrofolate reductase DfrA42	UK	Agriculture	0	0	0	1	AMR
ERR1100592	2750034	vatE	UK	Agriculture	0	0	0	1	AMR
ERR1100594	2238692	AAC(6')-Ii	UK	Agriculture	0	0	0	1	AMR
ERR1100594	711239	eatAv	UK	Agriculture	0	0	0	1	AMR
ERR1100594	522846	efmA	UK	Agriculture	0	0	0	1	AMR
ERR1100594	789649	efrA	UK	Agriculture	0	0	0	1	AMR
ERR1100594	2814281	ErmB	UK	Agriculture	0	0	0	1	AMR
ERR1100594	2833502	tet(L)	UK	Agriculture	AB756	0	0	0	AMR
ERR1100594	2824170	tetM	UK	Agriculture	AC730	0	0	0	AMR
ERR1100594	1200024	Trimethoprim-resistant dihydrofolate reductase DfrA42	UK	Agriculture	0	0	0	1	AMR
ERR1100594	1773923	Trimethoprim-resistant dihydrofolate reductase DfrA42	UK	Agriculture	0	0	0	1	AMR
ERR1100594	2815730	vatE	UK	Agriculture	0	0	0	1	AMR
ERR1100595	2000180	AAC(6')-Ii	UK	Agriculture	0	0	0	1	AMR
ERR1100595	645413	ANT(9)-Ia	UK	Agriculture	0	315	0	0	AMR
ERR1100595	591373	eatAv	UK	Agriculture	0	0	0	1	AMR
ERR1100595	490336	efmA	UK	Agriculture	0	0	0	1	AMR
ERR1100595	651491	efrA	UK	Agriculture	0	0	0	1	AMR
ERR1100595	646321	ErmA	UK	Agriculture	0	315	0	0	AMR
ERR1100595	1586298	Trimethoprim-resistant dihydrofolate reductase DfrA42	UK	Agriculture	0	0	0	1	AMR
ERR1100595	975399	Trimethoprim-resistant dihydrofolate reductase DfrA42	UK	Agriculture	0	0	0	1	AMR
ERR1100596	2216852	AAC(6')-Ii	UK	Agriculture	0	0	0	1	AMR
ERR1100596	693857	eatAv	UK	Agriculture	0	0	0	1	AMR
ERR1100596	521839	efmA	UK	Agriculture	0	0	0	1	AMR
ERR1100596	772266	efrA	UK	Agriculture	0	0	0	1	AMR
ERR1100596	2773899	ErmB	UK	Agriculture	0	0	0	1	AMR
ERR1100596	2784988	tet(L)	UK	Agriculture	AB756	0	0	0	AMR
ERR1100596	2809767	tetM	UK	Agriculture	AB756	0	0	0	AMR
ERR1100596	1174178	Trimethoprim-resistant dihydrofolate reductase DfrA42	UK	Agriculture	0	0	0	1	AMR
ERR1100596	1751046	Trimethoprim-resistant dihydrofolate reductase DfrA42	UK	Agriculture	0	0	0	1	AMR
ERR1100596	2775348	vatE	UK	Agriculture	0	0	0	1	AMR
ERR1100598	2220839	AAC(6')-Ii	UK	Agriculture	0	0	0	1	AMR
ERR1100598	695577	eatAv	UK	Agriculture	0	0	0	1	AMR
ERR1100598	521825	efmA	UK	Agriculture	0	0	0	1	AMR
ERR1100598	773987	efrA	UK	Agriculture	0	0	0	1	AMR
ERR1100598	2841989	ErmB	UK	Agriculture	0	0	0	1	AMR
ERR1100598	2850213	tet(L)	UK	Agriculture	AC730	0	0	0	AMR
ERR1100598	2930911	tet(W/N/W)	UK	Agriculture	AC730	0	0	0	AMR
ERR1100598	2844016	tetM	UK	Agriculture	AC730	0	0	0	AMR
ERR1100598	2849681	tetM	UK	Agriculture	AC730	0	0	0	AMR
ERR1100598	612903	tetM	UK	Agriculture	0	26	Streptococcus_phage	0	AMR
ERR1100598	1188916	Trimethoprim-resistant dihydrofolate reductase DfrA42	UK	Agriculture	0	0	0	1	AMR
ERR1100598	1763824	Trimethoprim-resistant dihydrofolate reductase DfrA42	UK	Agriculture	0	0	0	1	AMR
ERR1100598	2840642	vatE	UK	Agriculture	0	0	0	1	AMR
ERR1100599	2105482	AAC(6')-Ii	UK	Agriculture	0	0	0	1	AMR
ERR1100599	637031	eatAv	UK	Agriculture	0	0	0	1	AMR
ERR1100599	546942	efmA	UK	Agriculture	0	0	0	1	AMR
ERR1100599	2001998	efrA	UK	Agriculture	0	0	0	1	AMR
ERR1100599	2690219	ErmB	UK	Agriculture	AB756	0	0	0	AMR
ERR1100599	2461303	msrC	UK	Agriculture	0	0	0	1	AMR
ERR1100599	2746939	tet(L)	UK	Agriculture	AB756	0	0	0	AMR
ERR1100599	1709914	tetM	UK	Agriculture	AC728	0	0	0	AMR
ERR1100599	1070778	Trimethoprim-resistant dihydrofolate reductase DfrA42	UK	Agriculture	0	0	0	1	AMR
ERR1100599	1642781	Trimethoprim-resistant dihydrofolate reductase DfrA42	UK	Agriculture	0	0	0	1	AMR
ERR1100601	2834583	AAC(6')-Ie-APH(2'')-Ia	UK	Agriculture	0	0	0	1	AMR
ERR1100601	2145192	AAC(6')-Ii	UK	Agriculture	0	0	0	1	AMR
ERR1100601	2805791	aad(6)	UK	Agriculture	AB173	0	0	0	AMR
ERR1100601	2826815	ANT(6)-Ia	UK	Agriculture	AB173	0	0	0	AMR
ERR1100601	2804365	APH(3')-IIIa	UK	Agriculture	AB173	0	0	0	AMR
ERR1100601	2791240	apmA	UK	Agriculture	0	0	0	1	AMR
ERR1100601	2781110	dfrG	UK	Agriculture	AB117	0	0	0	AMR
ERR1100601	643416	eatAv	UK	Agriculture	0	0	0	1	AMR
ERR1100601	546456	efmA	UK	Agriculture	0	0	0	1	AMR
ERR1100601	2046601	efrA	UK	Agriculture	0	0	0	1	AMR
ERR1100601	714931	ErmA	UK	Agriculture	0	964	0	0	AMR
ERR1100601	2820875	ErmB	UK	Agriculture	AB173	0	0	0	AMR
ERR1100601	2716866	lsaE	UK	Agriculture	AC729	0	0	0	AMR
ERR1100601	711601	optrA	UK	Agriculture	0	964	0	0	AMR
ERR1100601	2805252	SAT-4	UK	Agriculture	AB173	0	0	0	AMR
ERR1100601	1783020	tet(45)	UK	Agriculture	AD582	349	0	0	AMR
ERR1100601	1784590	tetM	UK	Agriculture	AD582	349	Streptococcus_phage	0	AMR
ERR1100601	1133845	Trimethoprim-resistant dihydrofolate reductase DfrA42	UK	Agriculture	0	0	0	1	AMR
ERR1100601	1717801	Trimethoprim-resistant dihydrofolate reductase DfrA42	UK	Agriculture	0	0	0	1	AMR
ERR1100602	2151166	AAC(6')-Ii	UK	Agriculture	0	0	0	1	AMR
ERR1100602	2751563	aad(6)	UK	Agriculture	AB756	0	0	0	AMR
ERR1100602	2753103	APH(3')-IIIa	UK	Agriculture	AB756	0	0	0	AMR
ERR1100602	74516	dfrG	UK	Agriculture	0	109	Streptococcus_phage	0	AMR
ERR1100602	578229	efmA	UK	Agriculture	0	0	0	1	AMR
ERR1100602	2059568	efrA	UK	Agriculture	0	0	0	1	AMR
ERR1100602	2750521	ErmB	UK	Agriculture	AB756	0	0	0	AMR
ERR1100602	2770718	lsaE	UK	Agriculture	0	0	0	1	AMR
ERR1100602	2645810	mel	UK	Agriculture	0	43	Streptococcus_phage	0	AMR
ERR1100602	2523254	msrC	UK	Agriculture	0	0	0	1	AMR
ERR1100602	2752468	SAT-4	UK	Agriculture	AB756	0	0	0	AMR
ERR1100602	2747362	tet(45)	UK	Agriculture	AB756	0	0	0	AMR
ERR1100602	75243	tet(W/N/W)	UK	Agriculture	0	109	Streptococcus_phage	0	AMR
ERR1100602	2657898	tetM	UK	Agriculture	AC728	0	Streptococcus_phage	0	AMR
ERR1100602	71211	tetM	UK	Agriculture	0	109	Streptococcus_phage	0	AMR
ERR1100602	1112775	Trimethoprim-resistant dihydrofolate reductase DfrA42	UK	Agriculture	0	0	0	1	AMR
ERR1100602	1693269	Trimethoprim-resistant dihydrofolate reductase DfrA42	UK	Agriculture	0	0	0	1	AMR
ERR1100603	2015172	AAC(6')-Ii	UK	Agriculture	0	0	0	1	AMR
ERR1100603	2478380	aad(6)	UK	Agriculture	0	88	Streptococcus_phage	0	AMR
ERR1100603	2467713	ANT(6)-Ia	UK	Agriculture	0	88	Streptococcus_phage	0	AMR
ERR1100603	2479920	APH(3')-IIIa	UK	Agriculture	0	88	Streptococcus_phage	0	AMR
ERR1100603	2489442	dfrG	UK	Agriculture	0	88	Streptococcus_phage	0	AMR
ERR1100603	1844079	eatAv	UK	Agriculture	0	0	0	1	AMR
ERR1100603	547794	efmA	UK	Agriculture	0	0	0	1	AMR
ERR1100603	1910603	efrA	UK	Agriculture	0	0	0	1	AMR
ERR1100603	727647	Enterococcus faecium liaS mutant conferring daptomycin resistance	UK	Agriculture	0	0	0	1	AMR
ERR1100603	2481476	ErmB	UK	Agriculture	0	88	Streptococcus_phage	0	AMR
ERR1100603	1920646	fexA	UK	Agriculture	0	160	0	0	AMR
ERR1100603	2473693	lsaE	UK	Agriculture	0	88	Streptococcus_phage	0	AMR
ERR1100603	2462646	mel	UK	Agriculture	0	88	Streptococcus_phage	0	AMR
ERR1100603	1915926	optrA	UK	Agriculture	0	160	0	0	AMR
ERR1100603	2663038	poxtA	UK	Agriculture	AB756	0	0	0	AMR
ERR1100603	2479285	SAT-4	UK	Agriculture	0	88	Streptococcus_phage	0	AMR
ERR1100603	2604187	tet(45)	UK	Agriculture	AB756	0	0	0	AMR
ERR1100603	2601984	tetM	UK	Agriculture	AB756	0	0	0	AMR
ERR1100603	1476320	Trimethoprim-resistant dihydrofolate reductase DfrA42	UK	Agriculture	0	0	0	1	AMR
ERR1100603	897798	Trimethoprim-resistant dihydrofolate reductase DfrA42	UK	Agriculture	0	0	0	1	AMR
ERR1100604	2052676	AAC(6')-Ii	UK	Agriculture	0	0	0	1	AMR
ERR1100604	2496721	aad(6)	UK	Agriculture	0	88	Streptococcus_phage	0	AMR
ERR1100604	2507432	ANT(6)-Ia	UK	Agriculture	0	88	Streptococcus_phage	0	AMR
ERR1100604	2495295	APH(3')-IIIa	UK	Agriculture	0	88	Streptococcus_phage	0	AMR
ERR1100604	1939873	eatAv	UK	Agriculture	0	0	0	1	AMR
ERR1100604	543759	efmA	UK	Agriculture	0	0	0	1	AMR
ERR1100604	1576267	efrA	UK	Agriculture	0	0	0	1	AMR
ERR1100604	2493796	ErmB	UK	Agriculture	0	88	Streptococcus_phage	0	AMR
ERR1100604	2501512	lsaE	UK	Agriculture	0	88	Streptococcus_phage	0	AMR
ERR1100604	2496182	SAT-4	UK	Agriculture	0	88	Streptococcus_phage	0	AMR
ERR1100604	263998	tetM	UK	Agriculture	0	0	Streptococcus_phage	0	AMR
ERR1100604	1540903	Trimethoprim-resistant dihydrofolate reductase DfrA42	UK	Agriculture	0	0	0	1	AMR
ERR1100604	951021	Trimethoprim-resistant dihydrofolate reductase DfrA42	UK	Agriculture	0	0	0	1	AMR
ERR1100605	1991835	AAC(6')-Ii	UK	Agriculture	0	0	0	1	AMR
ERR1100605	1869552	eatAv	UK	Agriculture	0	0	0	1	AMR
ERR1100605	530976	efmA	UK	Agriculture	0	0	0	1	AMR
ERR1100605	672237	efrA	UK	Agriculture	0	0	0	1	AMR
ERR1100605	2346398	msrC	UK	Agriculture	0	0	0	1	AMR
ERR1100605	1549794	Trimethoprim-resistant dihydrofolate reductase DfrA42	UK	Agriculture	0	0	0	1	AMR
ERR1100605	990928	Trimethoprim-resistant dihydrofolate reductase DfrA42	UK	Agriculture	0	0	0	1	AMR
ERR1100606	2084886	AAC(6')-Ii	UK	Agriculture	0	0	0	1	AMR
ERR1100606	1904253	eatAv	UK	Agriculture	0	0	0	1	AMR
ERR1100606	505037	efmA	UK	Agriculture	0	0	0	1	AMR
ERR1100606	1993281	efrA	UK	Agriculture	0	0	0	1	AMR
ERR1100606	1942352	lnuG	UK	Agriculture	AC727	2405	0	0	AMR
ERR1100606	1550286	tetM	UK	Agriculture	0	26	Streptococcus_phage	0	AMR
ERR1100606	1524997	Trimethoprim-resistant dihydrofolate reductase DfrA42	UK	Agriculture	0	0	0	1	AMR
ERR1100606	949501	Trimethoprim-resistant dihydrofolate reductase DfrA42	UK	Agriculture	0	0	0	1	AMR
ERR1100607	2208576	AAC(6')-Ii	UK	Agriculture	0	0	0	1	AMR
ERR1100607	654592	efmA	UK	Agriculture	0	0	0	1	AMR
ERR1100607	729727	efrA	UK	Agriculture	0	0	0	1	AMR
ERR1100607	2596236	msrC	UK	Agriculture	0	0	0	1	AMR
ERR1100607	1083807	Trimethoprim-resistant dihydrofolate reductase DfrA42	UK	Agriculture	0	0	0	1	AMR
ERR1100607	1722720	Trimethoprim-resistant dihydrofolate reductase DfrA42	UK	Agriculture	0	0	0	1	AMR
ERR1100608	2091737	AAC(6')-Ii	UK	Agriculture	0	0	0	1	AMR
ERR1100608	1840565	eatAv	UK	Agriculture	0	0	0	1	AMR
ERR1100608	1941692	efmA	UK	Agriculture	0	0	0	1	AMR
ERR1100608	507544	efrA	UK	Agriculture	0	0	0	1	AMR
ERR1100608	2464649	msrC	UK	Agriculture	0	0	0	1	AMR
ERR1100608	1508311	Trimethoprim-resistant dihydrofolate reductase DfrA42	UK	Agriculture	0	0	0	1	AMR
ERR1100608	915516	Trimethoprim-resistant dihydrofolate reductase DfrA42	UK	Agriculture	0	0	0	1	AMR
ERR1100610	2039925	AAC(6')-Ii	UK	Agriculture	0	0	0	1	AMR
ERR1100610	517052	efmA	UK	Agriculture	0	0	0	1	AMR
ERR1100610	707403	efrA	UK	Agriculture	0	0	0	1	AMR
ERR1100610	2414997	msrC	UK	Agriculture	0	0	0	1	AMR
ERR1100610	1050482	Trimethoprim-resistant dihydrofolate reductase DfrA42	UK	Agriculture	0	0	0	1	AMR
ERR1100610	1663091	Trimethoprim-resistant dihydrofolate reductase DfrA42	UK	Agriculture	0	0	0	1	AMR
ERR1100613	1996751	AAC(6')-Ii	UK	Agriculture	0	0	0	1	AMR
ERR1100613	1899753	dfrK	UK	Agriculture	0	0	0	1	AMR
ERR1100613	1762987	eatAv	UK	Agriculture	0	0	0	1	AMR
ERR1100613	1857568	efmA	UK	Agriculture	0	0	0	1	AMR
ERR1100613	1894803	efrA	UK	Agriculture	0	0	0	1	AMR
ERR1100613	643283	Enterococcus faecium liaS mutant conferring daptomycin resistance	UK	Agriculture	0	0	0	1	AMR
ERR1100613	2569064	lsaE	UK	Agriculture	AC729	0	0	0	AMR
ERR1100613	2533753	tet(45)	UK	Agriculture	AB756	0	0	0	AMR
ERR1100613	2535328	tetM	UK	Agriculture	AB756	0	0	0	AMR
ERR1100613	1417520	Trimethoprim-resistant dihydrofolate reductase DfrA42	UK	Agriculture	0	0	0	1	AMR
ERR1100613	812331	Trimethoprim-resistant dihydrofolate reductase DfrA42	UK	Agriculture	0	0	0	1	AMR
ERR1100614	2141877	AAC(6')-Ii	UK	Agriculture	0	0	0	1	AMR
ERR1100614	661382	eatAv	UK	Agriculture	0	0	0	1	AMR
ERR1100614	2044233	efrA	UK	Agriculture	0	0	0	1	AMR
ERR1100614	2486851	msrC	UK	Agriculture	0	0	0	1	AMR
ERR1100614	1742455	tet(45)	UK	Agriculture	AB756	2396	0	0	AMR
ERR1100614	1744030	tetM	UK	Agriculture	AB756	2396	0	0	AMR
ERR1100614	1132213	Trimethoprim-resistant dihydrofolate reductase DfrA42	UK	Agriculture	0	0	0	1	AMR
ERR1100614	1721390	Trimethoprim-resistant dihydrofolate reductase DfrA42	UK	Agriculture	0	0	0	1	AMR
ERR1100616	1990456	AAC(6')-Ii	UK	Agriculture	0	0	0	1	AMR
ERR1100616	596535	eatAv	UK	Agriculture	0	0	0	1	AMR
ERR1100616	491794	efmA	UK	Agriculture	0	0	0	1	AMR
ERR1100616	658434	efrA	UK	Agriculture	0	0	0	1	AMR
ERR1100616	2474120	ErmB	UK	Agriculture	0	0	0	1	AMR
ERR1100616	1558768	Trimethoprim-resistant dihydrofolate reductase DfrA42	UK	Agriculture	0	0	0	1	AMR
ERR1100616	982072	Trimethoprim-resistant dihydrofolate reductase DfrA42	UK	Agriculture	0	0	0	1	AMR
ERR1100616	2472773	vatE	UK	Agriculture	0	0	0	1	AMR
ERR1100620	2005639	AAC(6')-Ii	UK	Agriculture	0	0	0	1	AMR
ERR1100620	614611	eatAv	UK	Agriculture	0	0	0	1	AMR
ERR1100620	528737	efmA	UK	Agriculture	0	0	0	1	AMR
ERR1100620	751300	efrA	UK	Agriculture	0	0	0	1	AMR
ERR1100620	2525073	ErmB	UK	Agriculture	AB756	0	0	0	AMR
ERR1100620	1688041	tet(L)	UK	Agriculture	AC730	987	0	0	AMR
ERR1100620	1681229	tetM	UK	Agriculture	AC730	987	Streptococcus_phage	0	AMR
ERR1100620	1689616	tetM	UK	Agriculture	AC730	987	Streptococcus_phage	0	AMR
ERR1100620	1064195	Trimethoprim-resistant dihydrofolate reductase DfrA42	UK	Agriculture	0	0	0	1	AMR
ERR1100620	1642133	Trimethoprim-resistant dihydrofolate reductase DfrA42	UK	Agriculture	0	0	0	1	AMR
ERR1100620	675076	Trimethoprim-resistant dihydrofolate reductase DfrA42	UK	Agriculture	0	0	0	1	AMR
ERR1100621	1967163	AAC(6')-Ii	UK	Agriculture	0	0	0	1	AMR
ERR1100621	618150	eatAv	UK	Agriculture	0	0	0	1	AMR
ERR1100621	530105	efmA	UK	Agriculture	0	0	0	1	AMR
ERR1100621	675741	efrA	UK	Agriculture	0	0	0	1	AMR
ERR1100621	2482945	ErmB	UK	Agriculture	AB756	0	0	0	AMR
ERR1100621	1640096	tet(L)	UK	Agriculture	AC730	357	0	0	AMR
ERR1100621	1633284	tetM	UK	Agriculture	AC730	357	Streptococcus_phage	0	AMR
ERR1100621	1641671	tetM	UK	Agriculture	AC730	357	Streptococcus_phage	0	AMR
ERR1100621	1567393	Trimethoprim-resistant dihydrofolate reductase DfrA42	UK	Agriculture	0	0	0	1	AMR
ERR1100621	1611614	Trimethoprim-resistant dihydrofolate reductase DfrA42	UK	Agriculture	0	0	0	1	AMR
ERR1100621	988046	Trimethoprim-resistant dihydrofolate reductase DfrA42	UK	Agriculture	0	0	0	1	AMR
ERR1100622	2009241	AAC(6')-Ii	UK	Agriculture	0	0	0	1	AMR
ERR1100622	656309	ANT(9)-Ia	UK	Agriculture	0	0	0	1	AMR
ERR1100622	602269	eatAv	UK	Agriculture	0	0	0	1	AMR
ERR1100622	499899	efmA	UK	Agriculture	0	0	0	1	AMR
ERR1100622	662387	efrA	UK	Agriculture	0	0	0	1	AMR
ERR1100622	657217	ErmA	UK	Agriculture	0	0	0	1	AMR
ERR1100622	2535868	tet(45)	UK	Agriculture	AC730	0	0	0	AMR
ERR1100622	2537443	tetM	UK	Agriculture	AC730	0	0	0	AMR
ERR1100622	1597239	Trimethoprim-resistant dihydrofolate reductase DfrA42	UK	Agriculture	0	0	0	1	AMR
ERR1100622	986293	Trimethoprim-resistant dihydrofolate reductase DfrA42	UK	Agriculture	0	0	0	1	AMR
ERR1100624	2020156	AAC(6')-Ii	UK	Agriculture	0	0	0	1	AMR
ERR1100624	657283	ANT(9)-Ia	UK	Agriculture	0	0	0	1	AMR
ERR1100624	602235	eatAv	UK	Agriculture	0	0	0	1	AMR
ERR1100624	499864	efmA	UK	Agriculture	0	0	0	1	AMR
ERR1100624	663361	efrA	UK	Agriculture	0	0	0	1	AMR
ERR1100624	658191	ErmA	UK	Agriculture	0	0	0	1	AMR
ERR1100624	2512415	ErmB	UK	Agriculture	AD055	0	0	0	AMR
ERR1100624	2548718	tet(45)	UK	Agriculture	AC730	0	0	0	AMR
ERR1100624	2550293	tetM	UK	Agriculture	AC730	0	0	0	AMR
ERR1100624	1600295	Trimethoprim-resistant dihydrofolate reductase DfrA42	UK	Agriculture	0	0	0	1	AMR
ERR1100624	987272	Trimethoprim-resistant dihydrofolate reductase DfrA42	UK	Agriculture	0	0	0	1	AMR
ERR1100625	2053094	AAC(6')-Ii	UK	Agriculture	0	0	0	1	AMR
ERR1100625	1705559	ANT(6)-Ia	UK	Agriculture	AC730	214	Streptococcus_phage	0	AMR
ERR1100625	663529	ANT(9)-Ia	UK	Agriculture	0	0	0	1	AMR
ERR1100625	609490	eatAv	UK	Agriculture	0	0	0	1	AMR
ERR1100625	504535	efmA	UK	Agriculture	0	0	0	1	AMR
ERR1100625	669607	efrA	UK	Agriculture	0	0	0	1	AMR
ERR1100625	664437	ErmA	UK	Agriculture	0	0	0	1	AMR
ERR1100625	1728006	ErmB	UK	Agriculture	AC730	0	0	0	AMR
ERR1100625	1711539	lsaE	UK	Agriculture	AC730	214	0	0	AMR
ERR1100625	2640938	tet(L)	UK	Agriculture	AC730	0	0	0	AMR
ERR1100625	2554164	tetM	UK	Agriculture	AC730	0	0	0	AMR
ERR1100625	2640401	tetM	UK	Agriculture	AC730	0	0	0	AMR
ERR1100625	1083781	Trimethoprim-resistant dihydrofolate reductase DfrA42	UK	Agriculture	0	0	0	1	AMR
ERR1100625	1656416	Trimethoprim-resistant dihydrofolate reductase DfrA42	UK	Agriculture	0	0	0	1	AMR
ERR1100626	1988811	AAC(6')-Ii	UK	Agriculture	0	0	0	1	AMR
ERR1100626	1896226	eatAv	UK	Agriculture	0	0	0	1	AMR
ERR1100626	541249	efrA	UK	Agriculture	0	0	0	1	AMR
ERR1100626	2352395	msrC	UK	Agriculture	0	0	0	1	AMR
ERR1100626	2676057	pexA	UK	Agriculture	0	2386	Streptococcus_phage	0	AMR
ERR1100626	1561090	Trimethoprim-resistant dihydrofolate reductase DfrA42	UK	Agriculture	0	0	0	1	AMR
ERR1100626	946386	Trimethoprim-resistant dihydrofolate reductase DfrA42	UK	Agriculture	0	0	0	1	AMR
ERR1100630	2062648	AAC(6')-Ii	UK	Agriculture	0	0	0	1	AMR
ERR1100630	2560894	ANT(6)-Ia	UK	Agriculture	AC730	0	0	0	AMR
ERR1100630	1970456	ANT(9)-Ia	UK	Agriculture	0	69	0	0	AMR
ERR1100630	1480772	APH(3')-IIIa	UK	Agriculture	0	0	0	1	AMR
ERR1100630	2613816	catA8	UK	Agriculture	AC730	0	0	0	AMR
ERR1100630	642427	eatAv	UK	Agriculture	0	0	0	1	AMR
ERR1100630	496111	efmA	UK	Agriculture	0	0	0	1	AMR
ERR1100630	1963430	efrA	UK	Agriculture	0	69	0	0	AMR
ERR1100630	1969599	ErmA	UK	Agriculture	0	69	0	0	AMR
ERR1100630	2611474	ErmB	UK	Agriculture	AC730	0	0	0	AMR
ERR1100630	2566370	lsaE	UK	Agriculture	AC730	0	0	0	AMR
ERR1100630	2575776	mel	UK	Agriculture	0	0	0	1	AMR
ERR1100630	1481659	SAT-4	UK	Agriculture	0	0	0	1	AMR
ERR1100630	1656975	tet(L)	UK	Agriculture	AC730	135	0	0	AMR
ERR1100630	1658550	tetM	UK	Agriculture	AC730	135	Streptococcus_phage	0	AMR
ERR1100630	1605426	Trimethoprim-resistant dihydrofolate reductase DfrA42	UK	Agriculture	0	0	0	1	AMR
ERR1100630	995607	Trimethoprim-resistant dihydrofolate reductase DfrA42	UK	Agriculture	0	0	0	1	AMR
ERR1100631	2050949	AAC(6')-Ii	UK	Agriculture	0	0	0	1	AMR
ERR1100631	2672610	ANT(6)-Ia	UK	Agriculture	AC730	0	0	0	AMR
ERR1100631	636198	eatAv	UK	Agriculture	0	0	0	1	AMR
ERR1100631	529157	efmA	UK	Agriculture	0	0	0	1	AMR
ERR1100631	700590	efrA	UK	Agriculture	0	0	0	1	AMR
ERR1100631	2560849	ErmB	UK	Agriculture	AC730	0	0	0	AMR
ERR1100631	2635548	Lactobacillus reuteri cat-TC	UK	Agriculture	0	0	0	1	AMR
ERR1100631	2565465	lsaE	UK	Agriculture	AC730	0	0	0	AMR
ERR1100631	1691655	tet(L)	UK	Agriculture	AB756	0	0	0	AMR
ERR1100631	1693230	tetM	UK	Agriculture	AB756	0	Streptococcus_phage	0	AMR
ERR1100631	1048994	Trimethoprim-resistant dihydrofolate reductase DfrA42	UK	Agriculture	0	0	0	1	AMR
ERR1100631	1632681	Trimethoprim-resistant dihydrofolate reductase DfrA42	UK	Agriculture	0	0	0	1	AMR
ERR1100632	1971630	AAC(6')-Ii	UK	Agriculture	0	0	0	1	AMR
ERR1100632	1431161	aad(6)	UK	Agriculture	AD159	0	Streptococcus_phage	0	AMR
ERR1100632	2534741	ANT(6)-Ia	UK	Agriculture	AC730	0	0	0	AMR
ERR1100632	2644261	ANT(6)-Ia	UK	Agriculture	AB173	0	0	0	AMR
ERR1100632	1429735	APH(3')-IIIa	UK	Agriculture	AD159	0	Streptococcus_phage	0	AMR
ERR1100632	598416	eatAv	UK	Agriculture	0	0	0	1	AMR
ERR1100632	488660	efmA	UK	Agriculture	0	0	0	1	AMR
ERR1100632	1879015	efrA	UK	Agriculture	0	0	0	1	AMR
ERR1100632	2523945	ErmB	UK	Agriculture	AC730	0	0	0	AMR
ERR1100632	2528821	lsaE	UK	Agriculture	AC730	0	0	0	AMR
ERR1100632	1430622	SAT-4	UK	Agriculture	AD159	0	Streptococcus_phage	0	AMR
ERR1100632	2576734	tet(45)	UK	Agriculture	AD159	0	0	0	AMR
ERR1100632	2625312	tet(W/N/W)	UK	Agriculture	AC730	0	0	0	AMR
ERR1100632	1554457	Trimethoprim-resistant dihydrofolate reductase DfrA42	UK	Agriculture	0	0	0	1	AMR
ERR1100632	955712	Trimethoprim-resistant dihydrofolate reductase DfrA42	UK	Agriculture	0	0	0	1	AMR
ERR1100633	2038584	AAC(6')-Ii	UK	Agriculture	0	0	0	1	AMR
ERR1100633	2580085	ANT(6)-Ia	UK	Agriculture	AC730	0	0	0	AMR
ERR1100633	559966	ANT(9)-Ia	UK	Agriculture	0	311	0	0	AMR
ERR1100633	1889733	eatAv	UK	Agriculture	0	0	0	1	AMR
ERR1100633	498879	efmA	UK	Agriculture	0	0	0	1	AMR
ERR1100633	566044	efrA	UK	Agriculture	0	0	0	1	AMR
ERR1100633	560874	ErmA	UK	Agriculture	0	311	0	0	AMR
ERR1100633	2646709	ErmB	UK	Agriculture	AC730	0	0	0	AMR
ERR1100633	2409893	Lactobacillus reuteri cat-TC	UK	Agriculture	0	0	0	1	AMR
ERR1100633	2574165	lsaE	UK	Agriculture	AC730	0	0	0	AMR
ERR1100633	2680231	tet(L)	UK	Agriculture	AC730	0	0	0	AMR
ERR1100633	1500497	Trimethoprim-resistant dihydrofolate reductase DfrA42	UK	Agriculture	0	0	0	1	AMR
ERR1100633	902470	Trimethoprim-resistant dihydrofolate reductase DfrA42	UK	Agriculture	0	0	0	1	AMR
ERR1100635	2073934	AAC(6')-Ii	UK	Agriculture	0	0	0	1	AMR
ERR1100635	2789985	ANT(6)-Ia	UK	Agriculture	0	0	0	1	AMR
ERR1100635	660943	eatAv	UK	Agriculture	0	0	0	1	AMR
ERR1100635	540504	efmA	UK	Agriculture	0	0	0	1	AMR
ERR1100635	855363	efrA	UK	Agriculture	0	0	0	1	AMR
ERR1100635	2648056	ErmB	UK	Agriculture	0	0	0	1	AMR
ERR1100635	2639859	lsaE	UK	Agriculture	AC729	0	0	0	AMR
ERR1100635	2453025	msrC	UK	Agriculture	0	0	0	1	AMR
ERR1100635	1780420	tet(45)	UK	Agriculture	AD582	357	Streptococcus_phage	0	AMR
ERR1100635	1781995	tetM	UK	Agriculture	AD582	357	Streptococcus_phage	0	AMR
ERR1100635	2755450	tetU	UK	Agriculture	AC732	0	0	0	AMR
ERR1100635	1128654	Trimethoprim-resistant dihydrofolate reductase DfrA42	UK	Agriculture	0	0	0	1	AMR
ERR1100635	1705758	Trimethoprim-resistant dihydrofolate reductase DfrA42	UK	Agriculture	0	0	0	1	AMR
ERR1100636	2160101	AAC(6')-Ii	UK	Agriculture	0	0	0	1	AMR
ERR1100636	682813	eatAv	UK	Agriculture	0	0	0	1	AMR
ERR1100636	535771	efmA	UK	Agriculture	0	0	0	1	AMR
ERR1100636	803228	efrA	UK	Agriculture	0	0	0	1	AMR
ERR1100636	2759364	ErmB	UK	Agriculture	0	0	0	1	AMR
ERR1100636	2764551	tet(L)	UK	Agriculture	novel_9d72ec527d2f259e88f94a6e65894995	0	0	0	AMR
ERR1100636	2804095	tetM	UK	Agriculture	novel_9d72ec527d2f259e88f94a6e65894995	0	0	0	AMR
ERR1100636	1167923	Trimethoprim-resistant dihydrofolate reductase DfrA42	UK	Agriculture	0	0	0	1	AMR
ERR1100636	1742883	Trimethoprim-resistant dihydrofolate reductase DfrA42	UK	Agriculture	0	0	0	1	AMR
ERR1100636	2758017	vatE	UK	Agriculture	0	0	0	1	AMR
ERR1100637	1961587	AAC(6')-Ii	UK	Agriculture	0	0	0	1	AMR
ERR1100637	2630617	ANT(9)-Ia	UK	Agriculture	AB369	0	0	0	AMR
ERR1100637	536697	eatAv	UK	Agriculture	0	0	0	1	AMR
ERR1100637	453268	efmA	UK	Agriculture	0	0	0	1	AMR
ERR1100637	682718	efrA	UK	Agriculture	0	0	0	1	AMR
ERR1100637	2629761	ErmA	UK	Agriculture	AB369	0	0	0	AMR
ERR1100637	2610341	ErmB	UK	Agriculture	AC730	0	0	0	AMR
ERR1100637	2684527	tet(L)	UK	Agriculture	AC730	0	0	0	AMR
ERR1100637	2675633	tet(W/N/W)	UK	Agriculture	AC730	0	0	0	AMR
ERR1100637	1027905	Trimethoprim-resistant dihydrofolate reductase DfrA42	UK	Agriculture	0	0	0	1	AMR
ERR1100637	1611474	Trimethoprim-resistant dihydrofolate reductase DfrA42	UK	Agriculture	0	0	0	1	AMR
ERR1100638	2055682	AAC(6')-Ii	UK	Agriculture	0	0	0	1	AMR
ERR1100638	2631193	ANT(6)-Ia	UK	Agriculture	AC730	0	0	0	AMR
ERR1100638	1882419	eatAv	UK	Agriculture	0	0	0	1	AMR
ERR1100638	1962301	efmA	UK	Agriculture	0	0	0	1	AMR
ERR1100638	681487	efrA	UK	Agriculture	0	0	0	1	AMR
ERR1100638	1644653	emtA	UK	Agriculture	0	0	0	1	AMR
ERR1100638	2612262	ErmB	UK	Agriculture	AC730	0	0	0	AMR
ERR1100638	2673299	Lactobacillus reuteri cat-TC	UK	Agriculture	0	0	0	1	AMR
ERR1100638	2626882	lsaE	UK	Agriculture	AC730	0	0	0	AMR
ERR1100638	2432231	msrC	UK	Agriculture	0	0	0	1	AMR
ERR1100638	1573365	tet(L)	UK	Agriculture	AD582	135	0	0	AMR
ERR1100638	1574940	tetM	UK	Agriculture	AD582	135	Streptococcus_phage	0	AMR
ERR1100638	1487449	Trimethoprim-resistant dihydrofolate reductase DfrA42	UK	Agriculture	0	0	0	1	AMR
ERR1100638	903590	Trimethoprim-resistant dihydrofolate reductase DfrA42	UK	Agriculture	0	0	0	1	AMR
ERR1100639	2032562	AAC(6')-Ii	UK	Agriculture	0	0	0	1	AMR
ERR1100639	546150	efmA	UK	Agriculture	0	0	0	1	AMR
ERR1100639	707775	efrA	UK	Agriculture	0	0	0	1	AMR
ERR1100639	1055784	Trimethoprim-resistant dihydrofolate reductase DfrA42	UK	Agriculture	0	0	0	1	AMR
ERR1100639	1640651	Trimethoprim-resistant dihydrofolate reductase DfrA42	UK	Agriculture	0	0	0	1	AMR
ERR1156181	2059819	AAC(6')-Ii	UK	Agriculture	0	0	0	1	AMR
ERR1156181	1954154	eatAv	UK	Agriculture	0	0	0	1	AMR
ERR1156181	533521	efmA	UK	Agriculture	0	0	0	1	AMR
ERR1156181	665412	efrA	UK	Agriculture	0	0	0	1	AMR
ERR1156181	2402960	msrC	UK	Agriculture	0	0	0	1	AMR
ERR1156181	582336	tetM	UK	Agriculture	0	26	Streptococcus_phage	0	AMR
ERR1156181	1016302	Trimethoprim-resistant dihydrofolate reductase DfrA42	UK	Agriculture	0	0	0	1	AMR
ERR1156181	1616104	Trimethoprim-resistant dihydrofolate reductase DfrA42	UK	Agriculture	0	0	0	1	AMR
ERR1156182	2073477	AAC(6')-Ii	UK	Agriculture	0	0	0	1	AMR
ERR1156182	529259	efmA	UK	Agriculture	0	0	0	1	AMR
ERR1156182	594765	efrA	UK	Agriculture	0	0	0	1	AMR
ERR1156182	1635657	ErmB	UK	Agriculture	0	2363	0	0	AMR
ERR1156182	1616899	tet(45)	UK	Agriculture	0	0	0	1	AMR
ERR1156182	1618469	tetM	UK	Agriculture	0	0	Streptococcus_phage	0	AMR
ERR1156182	1527753	Trimethoprim-resistant dihydrofolate reductase DfrA42	UK	Agriculture	0	0	0	1	AMR
ERR1156182	942089	Trimethoprim-resistant dihydrofolate reductase DfrA42	UK	Agriculture	0	0	0	1	AMR
ERR1156183	2013254	AAC(6')-Ii	UK	Agriculture	0	0	0	1	AMR
ERR1156183	516062	efmA	UK	Agriculture	0	0	0	1	AMR
ERR1156183	700999	efrA	UK	Agriculture	0	0	0	1	AMR
ERR1156183	2382277	msrC	UK	Agriculture	0	0	0	1	AMR
ERR1156183	1040746	Trimethoprim-resistant dihydrofolate reductase DfrA42	UK	Agriculture	0	0	0	1	AMR
ERR1156183	1621198	Trimethoprim-resistant dihydrofolate reductase DfrA42	UK	Agriculture	0	0	0	1	AMR
ERR1156184	2133810	AAC(6')-Ii	UK	Agriculture	0	0	0	1	AMR
ERR1156184	2013342	eatAv	UK	Agriculture	0	0	0	1	AMR
ERR1156184	556281	efmA	UK	Agriculture	0	0	0	1	AMR
ERR1156184	557181	efmA	UK	Agriculture	0	0	0	1	AMR
ERR1156184	708604	efrA	UK	Agriculture	0	0	0	1	AMR
ERR1156184	1076389	Trimethoprim-resistant dihydrofolate reductase DfrA42	UK	Agriculture	0	0	0	1	AMR
ERR1156184	1715765	Trimethoprim-resistant dihydrofolate reductase DfrA42	UK	Agriculture	0	0	0	1	AMR
ERR1156185	2096540	AAC(6')-Ii	UK	Agriculture	0	0	0	1	AMR
ERR1156185	1946362	efmA	UK	Agriculture	0	0	0	1	AMR
ERR1156185	517243	efrA	UK	Agriculture	0	0	0	1	AMR
ERR1156185	1521752	Trimethoprim-resistant dihydrofolate reductase DfrA42	UK	Agriculture	0	0	0	1	AMR
ERR1156185	897025	Trimethoprim-resistant dihydrofolate reductase DfrA42	UK	Agriculture	0	0	0	1	AMR
ERR1156186	2044096	AAC(6')-Ii	UK	Agriculture	0	0	0	1	AMR
ERR1156186	2627108	aad(6)	UK	Agriculture	novel_3b3ae1c4334eea819d1eee812968ca78	0	0	0	AMR
ERR1156186	2682891	ANT(6)-Ia	UK	Agriculture	AB171	0	0	0	AMR
ERR1156186	2625682	APH(3')-IIIa	UK	Agriculture	novel_3b3ae1c4334eea819d1eee812968ca78	0	0	0	AMR
ERR1156186	1887299	efmA	UK	Agriculture	0	0	0	1	AMR
ERR1156186	533369	efrA	UK	Agriculture	0	69	0	0	AMR
ERR1156186	2624183	ErmB	UK	Agriculture	novel_3b3ae1c4334eea819d1eee812968ca78	0	0	0	AMR
ERR1156186	529403	lnuG	UK	Agriculture	0	69	0	0	AMR
ERR1156186	2636721	lsaE	UK	Agriculture	AC730	0	0	0	AMR
ERR1156186	2420673	msrC	UK	Agriculture	0	0	0	1	AMR
ERR1156186	2626569	SAT-4	UK	Agriculture	novel_3b3ae1c4334eea819d1eee812968ca78	0	0	0	AMR
ERR1156186	1493976	tet(45)	UK	Agriculture	AC730	121	0	0	AMR
ERR1156186	1495546	tetM	UK	Agriculture	AC730	121	0	0	AMR
ERR1156186	1451206	Trimethoprim-resistant dihydrofolate reductase DfrA42	UK	Agriculture	0	0	0	1	AMR
ERR1156186	895233	Trimethoprim-resistant dihydrofolate reductase DfrA42	UK	Agriculture	0	0	0	1	AMR
ERR1156187	1985071	AAC(6')-Ii	UK	Agriculture	0	0	0	1	AMR
ERR1156187	2554189	aad(6)	UK	Agriculture	AC727	0	0	0	AMR
ERR1156187	2577557	ANT(6)-Ia	UK	Agriculture	0	0	0	1	AMR
ERR1156187	2594056	ANT(6)-Ia	UK	Agriculture	AB756	0	0	0	AMR
ERR1156187	2555219	APH(3')-IIIa	UK	Agriculture	AC727	0	0	0	AMR
ERR1156187	511895	efmA	UK	Agriculture	0	0	0	1	AMR
ERR1156187	561101	efrA	UK	Agriculture	0	0	0	1	AMR
ERR1156187	2556775	ErmB	UK	Agriculture	AC727	0	0	0	AMR
ERR1156187	2588136	lsaE	UK	Agriculture	AB756	0	0	0	AMR
ERR1156187	2356806	msrC	UK	Agriculture	0	0	0	1	AMR
ERR1156187	2554584	SAT-4	UK	Agriculture	AC727	0	0	0	AMR
ERR1156187	2508697	tet(L)	UK	Agriculture	AC728	0	0	0	AMR
ERR1156187	2510267	tetM	UK	Agriculture	AC728	0	0	0	AMR
ERR1156187	1497581	Trimethoprim-resistant dihydrofolate reductase DfrA42	UK	Agriculture	0	0	0	1	AMR
ERR1156187	1588121	Trimethoprim-resistant dihydrofolate reductase DfrA42	UK	Agriculture	0	0	0	1	AMR
ERR1156187	923032	Trimethoprim-resistant dihydrofolate reductase DfrA42	UK	Agriculture	0	0	0	1	AMR
ERR1156188	2054896	AAC(6')-Ii	UK	Agriculture	0	0	0	1	AMR
ERR1156188	2730558	aad(6)	UK	Agriculture	0	0	0	1	AMR
ERR1156188	2541212	ANT(6)-Ia	UK	Agriculture	0	0	Streptococcus_phage	0	AMR
ERR1156188	2729132	APH(3')-IIIa	UK	Agriculture	0	0	0	1	AMR
ERR1156188	2684762	apmA	UK	Agriculture	0	0	0	1	AMR
ERR1156188	1873538	eatAv	UK	Agriculture	0	0	0	1	AMR
ERR1156188	1965561	efmA	UK	Agriculture	0	0	0	1	AMR
ERR1156188	577577	efrA	UK	Agriculture	0	0	0	1	AMR
ERR1156188	2429576	msrC	UK	Agriculture	0	0	0	1	AMR
ERR1156188	2730019	SAT-4	UK	Agriculture	0	0	0	1	AMR
ERR1156188	2534043	tet(45)	UK	Agriculture	0	0	0	1	AMR
ERR1156188	190749	tetM	UK	Agriculture	novel_c86c92ac9ce57d35583955bbe51e6098	592	Streptococcus_phage	0	AMR
ERR1156188	1550881	Trimethoprim-resistant dihydrofolate reductase DfrA42	UK	Agriculture	0	0	0	1	AMR
ERR1156188	973310	Trimethoprim-resistant dihydrofolate reductase DfrA42	UK	Agriculture	0	0	0	1	AMR
ERR1156189	2010115	AAC(6')-Ii	UK	Agriculture	0	0	0	1	AMR
ERR1156189	2476093	aad(6)	UK	Agriculture	0	88	Streptococcus_phage	0	AMR
ERR1156189	2486805	ANT(6)-Ia	UK	Agriculture	0	88	Streptococcus_phage	0	AMR
ERR1156189	2474667	APH(3')-IIIa	UK	Agriculture	0	88	Streptococcus_phage	0	AMR
ERR1156189	2465442	dfrG	UK	Agriculture	0	88	Streptococcus_phage	0	AMR
ERR1156189	1839039	eatAv	UK	Agriculture	0	0	0	1	AMR
ERR1156189	540879	efmA	UK	Agriculture	0	0	0	1	AMR
ERR1156189	1905546	efrA	UK	Agriculture	0	0	0	1	AMR
ERR1156189	720610	Enterococcus faecium liaS mutant conferring daptomycin resistance	UK	Agriculture	0	0	0	1	AMR
ERR1156189	2473168	ErmB	UK	Agriculture	0	88	Streptococcus_phage	0	AMR
ERR1156189	1915589	fexA	UK	Agriculture	0	160	0	0	AMR
ERR1156189	2480885	lsaE	UK	Agriculture	0	88	Streptococcus_phage	0	AMR
ERR1156189	2492445	mel	UK	Agriculture	0	88	Streptococcus_phage	0	AMR
ERR1156189	1910869	optrA	UK	Agriculture	0	160	0	0	AMR
ERR1156189	2475554	SAT-4	UK	Agriculture	0	88	Streptococcus_phage	0	AMR
ERR1156189	2607549	tet(45)	UK	Agriculture	AB756	0	0	0	AMR
ERR1156189	2609119	tetM	UK	Agriculture	AB756	0	0	0	AMR
ERR1156189	1486117	Trimethoprim-resistant dihydrofolate reductase DfrA42	UK	Agriculture	0	0	0	1	AMR
ERR1156189	890760	Trimethoprim-resistant dihydrofolate reductase DfrA42	UK	Agriculture	0	0	0	1	AMR
ERR1156191	1917945	AAC(6')-Ii	UK	Agriculture	0	0	0	1	AMR
ERR1156191	2627516	aad(6)	UK	Agriculture	0	0	0	1	AMR
ERR1156191	2638228	ANT(6)-Ia	UK	Agriculture	0	0	0	1	AMR
ERR1156191	2626090	APH(3')-IIIa	UK	Agriculture	0	0	0	1	AMR
ERR1156191	2616865	dfrG	UK	Agriculture	0	0	0	1	AMR
ERR1156191	1668245	eatAv	UK	Agriculture	0	0	0	1	AMR
ERR1156191	1760652	efmA	UK	Agriculture	0	0	0	1	AMR
ERR1156191	496885	efrA	UK	Agriculture	0	0	0	1	AMR
ERR1156191	2624591	ErmB	UK	Agriculture	0	0	0	1	AMR
ERR1156191	2632308	lsaE	UK	Agriculture	0	0	0	1	AMR
ERR1156191	2643868	mel	UK	Agriculture	0	0	0	1	AMR
ERR1156191	2279265	msrC	UK	Agriculture	0	0	0	1	AMR
ERR1156191	2797697	poxtA	UK	Agriculture	AB756	0	0	0	AMR
ERR1156191	2626977	SAT-4	UK	Agriculture	0	0	0	1	AMR
ERR1156191	2750684	tet(45)	UK	Agriculture	AB756	0	0	0	AMR
ERR1156191	2748481	tetM	UK	Agriculture	AB756	0	0	0	AMR
ERR1156191	1545697	Trimethoprim-resistant dihydrofolate reductase DfrA42	UK	Agriculture	0	0	0	1	AMR
ERR1156191	940297	Trimethoprim-resistant dihydrofolate reductase DfrA42	UK	Agriculture	0	0	0	1	AMR
ERR1156192	2019677	AAC(6')-Ii	UK	Agriculture	0	0	0	1	AMR
ERR1156192	2512966	aad(6)	UK	Agriculture	AB756	0	0	0	AMR
ERR1156192	2523677	ANT(6)-Ia	UK	Agriculture	AB756	0	0	0	AMR
ERR1156192	2511540	APH(3')-IIIa	UK	Agriculture	AB756	0	0	0	AMR
ERR1156192	1896674	eatAv	UK	Agriculture	0	0	0	1	AMR
ERR1156192	525733	efmA	UK	Agriculture	0	0	0	1	AMR
ERR1156192	595890	efrA	UK	Agriculture	0	0	0	1	AMR
ERR1156192	2510041	ErmB	UK	Agriculture	AB756	0	0	0	AMR
ERR1156192	2517757	lsaE	UK	Agriculture	AB756	0	0	0	AMR
ERR1156192	2376136	msrC	UK	Agriculture	0	0	0	1	AMR
ERR1156192	2512427	SAT-4	UK	Agriculture	AB756	0	0	0	AMR
ERR1156192	1627903	tet(45)	UK	Agriculture	AD582	0	0	0	AMR
ERR1156192	1629473	tetM	UK	Agriculture	AD582	0	0	0	AMR
ERR1156192	1558031	Trimethoprim-resistant dihydrofolate reductase DfrA42	UK	Agriculture	0	0	0	1	AMR
ERR1156192	953834	Trimethoprim-resistant dihydrofolate reductase DfrA42	UK	Agriculture	0	0	0	1	AMR
ERR1156197	2187560	AAC(6')-Ii	UK	Agriculture	0	0	0	1	AMR
ERR1156197	2699692	ANT(6)-Ia	UK	Agriculture	AB756	0	0	0	AMR
ERR1156197	1823400	dfrF	UK	Agriculture	0	143	0	0	AMR
ERR1156197	525674	efmA	UK	Agriculture	0	0	0	1	AMR
ERR1156197	2095895	efrA	UK	Agriculture	0	0	0	1	AMR
ERR1156197	2692456	ErmB	UK	Agriculture	AB756	0	0	0	AMR
ERR1156197	2711948	Lactobacillus reuteri cat-TC	UK	Agriculture	AB756	0	0	0	AMR
ERR1156197	2704440	lsaE	UK	Agriculture	AB756	0	0	0	AMR
ERR1156197	2555366	msrC	UK	Agriculture	0	0	0	1	AMR
ERR1156197	2841989	tet(L)	UK	Agriculture	AB756	0	0	0	AMR
ERR1156197	2843559	tetM	UK	Agriculture	AB756	0	0	0	AMR
ERR1156197	1088508	Trimethoprim-resistant dihydrofolate reductase DfrA42	UK	Agriculture	0	0	0	1	AMR
ERR1156197	1664841	Trimethoprim-resistant dihydrofolate reductase DfrA42	UK	Agriculture	0	0	0	1	AMR
ERR1156199	2075745	AAC(6')-Ii	UK	Agriculture	0	0	0	1	AMR
ERR1156199	2612203	ANT(6)-Ia	UK	Agriculture	AB756	0	0	0	AMR
ERR1156199	1911690	eatAv	UK	Agriculture	0	0	0	1	AMR
ERR1156199	527669	efmA	UK	Agriculture	0	0	0	1	AMR
ERR1156199	1975780	efrA	UK	Agriculture	0	0	0	1	AMR
ERR1156199	2607515	lsaE	UK	Agriculture	AB756	0	0	0	AMR
ERR1156199	2619045	tet(45)	UK	Agriculture	AB756	0	0	0	AMR
ERR1156199	2620620	tetM	UK	Agriculture	AB756	0	0	0	AMR
ERR1156199	1497984	Trimethoprim-resistant dihydrofolate reductase DfrA42	UK	Agriculture	0	0	0	1	AMR
ERR1156199	917409	Trimethoprim-resistant dihydrofolate reductase DfrA42	UK	Agriculture	0	0	0	1	AMR
ERR1156200	1932068	AAC(6')-Ii	UK	Agriculture	0	0	0	1	AMR
ERR1156200	1751962	eatAv	UK	Agriculture	0	0	0	1	AMR
ERR1156200	479579	efmA	UK	Agriculture	0	0	0	1	AMR
ERR1156200	480028	efmA	UK	Agriculture	0	0	0	1	AMR
ERR1156200	1840776	efrA	UK	Agriculture	0	0	0	1	AMR
ERR1156200	2290551	msrC	UK	Agriculture	0	0	0	1	AMR
ERR1156200	705576	tetM	UK	Agriculture	0	26	Streptococcus_phage	0	AMR
ERR1156200	1432256	Trimethoprim-resistant dihydrofolate reductase DfrA42	UK	Agriculture	0	0	0	1	AMR
ERR1156200	817274	Trimethoprim-resistant dihydrofolate reductase DfrA42	UK	Agriculture	0	0	0	1	AMR
ERR1156201	1966177	AAC(6')-Ii	UK	Agriculture	0	0	0	1	AMR
ERR1156201	2493820	dfrD	UK	Agriculture	0	0	0	1	AMR
ERR1156201	1781781	eatAv	UK	Agriculture	0	0	0	1	AMR
ERR1156201	517793	efmA	UK	Agriculture	0	0	0	1	AMR
ERR1156201	518242	efmA	UK	Agriculture	0	0	0	1	AMR
ERR1156201	1873882	efrA	UK	Agriculture	0	0	0	1	AMR
ERR1156201	2499247	ErmB	UK	Agriculture	0	0	0	1	AMR
ERR1156201	1538232	lnuG	UK	Agriculture	0	359	0	0	AMR
ERR1156201	2535565	lsaE	UK	Agriculture	0	0	0	1	AMR
ERR1156201	2327510	msrC	UK	Agriculture	0	0	0	1	AMR
ERR1156201	2530677	tet(L)	UK	Agriculture	AB756	0	0	0	AMR
ERR1156201	1548200	tetM	UK	Agriculture	AB756	359	Streptococcus_phage	0	AMR
ERR1156201	1427390	Trimethoprim-resistant dihydrofolate reductase DfrA42	UK	Agriculture	0	0	0	1	AMR
ERR1156201	836228	Trimethoprim-resistant dihydrofolate reductase DfrA42	UK	Agriculture	0	0	0	1	AMR
ERR1156203	2095988	AAC(6')-Ii	UK	Agriculture	0	0	0	1	AMR
ERR1156203	2735446	apmA	UK	Agriculture	AD102	0	0	0	AMR
ERR1156203	2716198	dfrD	UK	Agriculture	0	0	0	1	AMR
ERR1156203	533410	efmA	UK	Agriculture	0	0	0	1	AMR
ERR1156203	1985048	efrA	UK	Agriculture	0	0	0	1	AMR
ERR1156203	2705430	lsaE	UK	Agriculture	AB918	0	0	0	AMR
ERR1156203	2471510	msrC	UK	Agriculture	0	0	0	1	AMR
ERR1156203	959541	tet(L)	UK	Agriculture	AD582	0	0	0	AMR
ERR1156203	957428	tetM	UK	Agriculture	AD582	0	Streptococcus_phage	0	AMR
ERR1156203	1004103	Trimethoprim-resistant dihydrofolate reductase DfrA42	UK	Agriculture	0	0	0	1	AMR
ERR1156203	1631751	Trimethoprim-resistant dihydrofolate reductase DfrA42	UK	Agriculture	0	0	0	1	AMR
ERR1156204	2138366	AAC(6')-Ii	UK	Agriculture	0	0	0	1	AMR
ERR1156204	2716690	aad(6)	UK	Agriculture	0	0	0	1	AMR
ERR1156204	2727401	ANT(6)-Ia	UK	Agriculture	0	0	0	1	AMR
ERR1156204	2715264	APH(3')-IIIa	UK	Agriculture	0	0	0	1	AMR
ERR1156204	2827113	apmA	UK	Agriculture	AD102	0	0	0	AMR
ERR1156204	1957008	eatAv	UK	Agriculture	0	0	0	1	AMR
ERR1156204	2049031	efmA	UK	Agriculture	0	0	0	1	AMR
ERR1156204	584416	efrA	UK	Agriculture	0	0	0	1	AMR
ERR1156204	2713765	ErmB	UK	Agriculture	0	0	0	1	AMR
ERR1156204	2721481	lsaE	UK	Agriculture	0	0	0	1	AMR
ERR1156204	2513468	msrC	UK	Agriculture	0	0	0	1	AMR
ERR1156204	2716151	SAT-4	UK	Agriculture	0	0	0	1	AMR
ERR1156204	2632103	tet(45)	UK	Agriculture	AB756	0	0	0	AMR
ERR1156204	2633673	tetM	UK	Agriculture	AB756	0	0	0	AMR
ERR1156204	1033157	Trimethoprim-resistant dihydrofolate reductase DfrA42	UK	Agriculture	0	0	0	1	AMR
ERR1156204	1612740	Trimethoprim-resistant dihydrofolate reductase DfrA42	UK	Agriculture	0	0	0	1	AMR
ERR1156206	2165726	AAC(6')-Ii	UK	Agriculture	0	0	0	1	AMR
ERR1156206	2736927	aad(6)	UK	Agriculture	AC730	0	0	0	AMR
ERR1156206	2784747	ANT(6)-Ia	UK	Agriculture	AC730	0	0	0	AMR
ERR1156206	61044	dfrG	UK	Agriculture	0	109	Streptococcus_phage	0	AMR
ERR1156206	615416	eatAv	UK	Agriculture	0	0	0	1	AMR
ERR1156206	529420	efmA	UK	Agriculture	0	0	0	1	AMR
ERR1156206	2072119	efrA	UK	Agriculture	0	0	0	1	AMR
ERR1156206	2940948	ErmB	UK	Agriculture	AC730	0	0	0	AMR
ERR1156206	2891583	Lactobacillus reuteri cat-TC	UK	Agriculture	AB642	0	0	0	AMR
ERR1156206	2741343	lsaE	UK	Agriculture	AC730	0	0	0	AMR
ERR1156206	2539363	msrC	UK	Agriculture	0	0	0	1	AMR
ERR1156206	2736640	SAT-4	UK	Agriculture	AC730	0	0	0	AMR
ERR1156206	2760618	tet(45)	UK	Agriculture	AC730	0	0	0	AMR
ERR1156206	2758923	tet(W/N/W)	UK	Agriculture	AC730	0	0	0	AMR
ERR1156206	61771	tet(W/N/W)	UK	Agriculture	0	109	Streptococcus_phage	0	AMR
ERR1156206	1100484	Trimethoprim-resistant dihydrofolate reductase DfrA42	UK	Agriculture	0	0	0	1	AMR
ERR1156206	1679408	Trimethoprim-resistant dihydrofolate reductase DfrA42	UK	Agriculture	0	0	0	1	AMR
ERR1156207	2143596	AAC(6')-Ii	UK	Agriculture	0	0	0	1	AMR
ERR1156207	2657146	aad(6)	UK	Agriculture	0	0	0	1	AMR
ERR1156207	2646479	ANT(6)-Ia	UK	Agriculture	0	0	0	1	AMR
ERR1156207	2658686	APH(3')-IIIa	UK	Agriculture	0	0	0	1	AMR
ERR1156207	2762999	catA8	UK	Agriculture	AB756	0	0	0	AMR
ERR1156207	58744	dfrG	UK	Agriculture	0	0	Streptococcus_phage	0	AMR
ERR1156207	558940	efmA	UK	Agriculture	0	0	0	1	AMR
ERR1156207	2050999	efrA	UK	Agriculture	0	0	0	1	AMR
ERR1156207	2660242	ErmB	UK	Agriculture	0	0	0	1	AMR
ERR1156207	2652459	lsaE	UK	Agriculture	0	0	0	1	AMR
ERR1156207	2641412	mel	UK	Agriculture	0	0	0	1	AMR
ERR1156207	2514788	msrC	UK	Agriculture	0	0	0	1	AMR
ERR1156207	2658051	SAT-4	UK	Agriculture	0	0	0	1	AMR
ERR1156207	2760580	tet(L)	UK	Agriculture	AB756	0	0	0	AMR
ERR1156207	2758914	tet(W/N/W)	UK	Agriculture	AB756	0	0	0	AMR
ERR1156207	59471	tet(W/N/W)	UK	Agriculture	0	0	Streptococcus_phage	0	AMR
ERR1156207	1092732	Trimethoprim-resistant dihydrofolate reductase DfrA42	UK	Agriculture	0	0	0	1	AMR
ERR1156207	1680341	Trimethoprim-resistant dihydrofolate reductase DfrA42	UK	Agriculture	0	0	0	1	AMR
ERR1156209	2236732	AAC(6')-Ii	UK	Agriculture	0	0	0	1	AMR
ERR1156209	2147402	efmA	UK	Agriculture	0	0	0	1	AMR
ERR1156209	614483	efrA	UK	Agriculture	0	0	0	1	AMR
ERR1156209	2650314	msrC	UK	Agriculture	0	0	0	1	AMR
ERR1156209	1570926	Trimethoprim-resistant dihydrofolate reductase DfrA42	UK	Agriculture	0	0	0	1	AMR
ERR1156209	982761	Trimethoprim-resistant dihydrofolate reductase DfrA42	UK	Agriculture	0	0	0	1	AMR
ERR1156210	2073029	AAC(6')-Ii	UK	Agriculture	0	0	0	1	AMR
ERR1156210	541285	efmA	UK	Agriculture	0	0	0	1	AMR
ERR1156210	716613	efrA	UK	Agriculture	0	0	0	1	AMR
ERR1156210	1415221	lnuC	UK	Agriculture	0	0	0	1	AMR
ERR1156210	2438780	msrC	UK	Agriculture	0	0	0	1	AMR
ERR1156210	1977923	tetM	UK	Agriculture	0	26	Streptococcus_phage	0	AMR
ERR1156210	1080299	Trimethoprim-resistant dihydrofolate reductase DfrA42	UK	Agriculture	0	0	0	1	AMR
ERR1156210	1662294	Trimethoprim-resistant dihydrofolate reductase DfrA42	UK	Agriculture	0	0	0	1	AMR
ERR1156211	1938016	AAC(6')-Ii	UK	Agriculture	0	0	0	1	AMR
ERR1156211	1762974	eatAv	UK	Agriculture	0	0	0	1	AMR
ERR1156211	507914	efmA	UK	Agriculture	0	0	0	1	AMR
ERR1156211	508363	efmA	UK	Agriculture	0	0	0	1	AMR
ERR1156211	1845516	efrA	UK	Agriculture	0	0	0	1	AMR
ERR1156211	1424898	tetM	UK	Agriculture	0	26	Streptococcus_phage	0	AMR
ERR1156211	1412023	Trimethoprim-resistant dihydrofolate reductase DfrA42	UK	Agriculture	0	0	0	1	AMR
ERR1156211	831431	Trimethoprim-resistant dihydrofolate reductase DfrA42	UK	Agriculture	0	0	0	1	AMR
ERR1156216	2145965	AAC(6')-Ii	UK	Agriculture	0	0	0	1	AMR
ERR1156216	2638494	aad(6)	UK	Agriculture	0	0	Streptococcus_phage	0	AMR
ERR1156216	2649206	ANT(6)-Ia	UK	Agriculture	0	0	Streptococcus_phage	0	AMR
ERR1156216	2637068	APH(3')-IIIa	UK	Agriculture	0	0	Streptococcus_phage	0	AMR
ERR1156216	1880075	eatAv	UK	Agriculture	0	0	0	1	AMR
ERR1156216	1974482	efmA	UK	Agriculture	0	0	0	1	AMR
ERR1156216	497143	efrA	UK	Agriculture	0	0	0	1	AMR
ERR1156216	2635569	ErmB	UK	Agriculture	0	0	Streptococcus_phage	0	AMR
ERR1156216	2643286	lsaE	UK	Agriculture	0	0	0	1	AMR
ERR1156216	2542095	msrC	UK	Agriculture	0	0	0	1	AMR
ERR1156216	2637955	SAT-4	UK	Agriculture	0	0	Streptococcus_phage	0	AMR
ERR1156216	2063596	tet(45)	UK	Agriculture	AB756	0	0	0	AMR
ERR1156216	2065166	tetM	UK	Agriculture	AB756	0	0	0	AMR
ERR1156216	1512703	Trimethoprim-resistant dihydrofolate reductase DfrA42	UK	Agriculture	0	0	0	1	AMR
ERR1156216	904812	Trimethoprim-resistant dihydrofolate reductase DfrA42	UK	Agriculture	0	0	0	1	AMR
ERR1156217	2015026	AAC(6')-Ii	UK	Agriculture	0	0	0	1	AMR
ERR1156217	2481274	aad(6)	UK	Agriculture	0	0	0	1	AMR
ERR1156217	2491986	ANT(6)-Ia	UK	Agriculture	0	0	0	1	AMR
ERR1156217	2479848	APH(3')-IIIa	UK	Agriculture	0	0	0	1	AMR
ERR1156217	2470623	dfrG	UK	Agriculture	0	0	0	1	AMR
ERR1156217	1837779	eatAv	UK	Agriculture	0	0	0	1	AMR
ERR1156217	540940	efmA	UK	Agriculture	0	0	0	1	AMR
ERR1156217	1904286	efrA	UK	Agriculture	0	0	0	1	AMR
ERR1156217	720280	Enterococcus faecium liaS mutant conferring daptomycin resistance	UK	Agriculture	0	0	0	1	AMR
ERR1156217	2478349	ErmB	UK	Agriculture	0	0	0	1	AMR
ERR1156217	1914329	fexA	UK	Agriculture	0	160	0	0	AMR
ERR1156217	2486066	lsaE	UK	Agriculture	0	0	0	1	AMR
ERR1156217	2497626	mel	UK	Agriculture	0	0	0	1	AMR
ERR1156217	1909609	optrA	UK	Agriculture	0	160	0	0	AMR
ERR1156217	2665760	poxtA	UK	Agriculture	AB756	0	0	0	AMR
ERR1156217	2480735	SAT-4	UK	Agriculture	0	0	0	1	AMR
ERR1156217	2613086	tet(45)	UK	Agriculture	AB756	0	0	0	AMR
ERR1156217	2610883	tetM	UK	Agriculture	AB756	0	0	0	AMR
ERR1156217	1469012	Trimethoprim-resistant dihydrofolate reductase DfrA42	UK	Agriculture	0	0	0	1	AMR
ERR1156217	890430	Trimethoprim-resistant dihydrofolate reductase DfrA42	UK	Agriculture	0	0	0	1	AMR
ERR1156221	2260129	AAC(6')-Ii	UK	Agriculture	0	0	0	1	AMR
ERR1156221	1827647	ANT(6)-Ia	UK	Agriculture	AC730	143	Streptococcus_phage	0	AMR
ERR1156221	1906760	dfrF	UK	Agriculture	0	143	0	0	AMR
ERR1156221	534933	efmA	UK	Agriculture	0	0	0	1	AMR
ERR1156221	2168464	efrA	UK	Agriculture	0	0	0	1	AMR
ERR1156221	1848370	ErmB	UK	Agriculture	AC730	143	0	0	AMR
ERR1156221	1789503	lnuG	UK	Agriculture	0	143	0	0	AMR
ERR1156221	1833627	lsaE	UK	Agriculture	AC730	143	0	0	AMR
ERR1156221	2627934	msrC	UK	Agriculture	0	0	0	1	AMR
ERR1156221	1802926	tet(45)	UK	Agriculture	AC730	143	0	0	AMR
ERR1156221	1804496	tetM	UK	Agriculture	AC730	143	Streptococcus_phage	0	AMR
ERR1156221	1102131	Trimethoprim-resistant dihydrofolate reductase DfrA42	UK	Agriculture	0	0	0	1	AMR
ERR1156221	1679443	Trimethoprim-resistant dihydrofolate reductase DfrA42	UK	Agriculture	0	0	0	1	AMR
ERR1156222	2137227	AAC(6')-Ii	UK	Agriculture	0	0	0	1	AMR
ERR1156222	2640428	aad(6)	UK	Agriculture	0	0	0	1	AMR
ERR1156222	2629761	ANT(6)-Ia	UK	Agriculture	0	0	0	1	AMR
ERR1156222	2641968	APH(3')-IIIa	UK	Agriculture	0	0	0	1	AMR
ERR1156222	2757139	catA8	UK	Agriculture	AB756	0	0	0	AMR
ERR1156222	73243	dfrG	UK	Agriculture	0	14	Streptococcus_phage	0	AMR
ERR1156222	570232	efmA	UK	Agriculture	0	0	0	1	AMR
ERR1156222	2044633	efrA	UK	Agriculture	0	0	0	1	AMR
ERR1156222	2643524	ErmB	UK	Agriculture	0	0	0	1	AMR
ERR1156222	2635741	lsaE	UK	Agriculture	0	0	0	1	AMR
ERR1156222	2624694	mel	UK	Agriculture	0	0	0	1	AMR
ERR1156222	2508420	msrC	UK	Agriculture	0	0	0	1	AMR
ERR1156222	2641333	SAT-4	UK	Agriculture	0	0	0	1	AMR
ERR1156222	2758829	tet(L)	UK	Agriculture	AB756	0	0	0	AMR
ERR1156222	2760399	tet(W/N/W)	UK	Agriculture	AB756	0	0	0	AMR
ERR1156222	73970	tet(W/N/W)	UK	Agriculture	0	14	Streptococcus_phage	0	AMR
ERR1156222	1100742	Trimethoprim-resistant dihydrofolate reductase DfrA42	UK	Agriculture	0	0	0	1	AMR
ERR1156222	1688351	Trimethoprim-resistant dihydrofolate reductase DfrA42	UK	Agriculture	0	0	0	1	AMR
ERR1156223	2196197	AAC(6')-Ii	UK	Agriculture	0	0	0	1	AMR
ERR1156223	2854563	aad(6)	UK	Agriculture	AB756	0	0	0	AMR
ERR1156223	2894590	ANT(6)-Ia	UK	Agriculture	AB756	0	0	0	AMR
ERR1156223	2853137	APH(3')-IIIa	UK	Agriculture	AB756	0	0	0	AMR
ERR1156223	80446	dfrG	UK	Agriculture	0	14	Streptococcus_phage	0	AMR
ERR1156223	561416	efmA	UK	Agriculture	0	0	0	1	AMR
ERR1156223	2104599	efrA	UK	Agriculture	0	0	0	1	AMR
ERR1156223	2943033	ErmB	UK	Agriculture	AB756	0	0	0	AMR
ERR1156223	2779747	lnuG	UK	Agriculture	0	0	0	1	AMR
ERR1156223	2566118	msrC	UK	Agriculture	0	0	0	1	AMR
ERR1156223	2854024	SAT-4	UK	Agriculture	AB756	0	0	0	AMR
ERR1156223	2874509	tet(45)	UK	Agriculture	AB756	0	0	0	AMR
ERR1156223	2876079	tet(W/N/W)	UK	Agriculture	AB756	0	0	0	AMR
ERR1156223	81173	tet(W/N/W)	UK	Agriculture	0	14	Streptococcus_phage	0	AMR
ERR1156223	1108335	Trimethoprim-resistant dihydrofolate reductase DfrA42	UK	Agriculture	0	0	0	1	AMR
ERR1156223	1689985	Trimethoprim-resistant dihydrofolate reductase DfrA42	UK	Agriculture	0	0	0	1	AMR
ERR1156226	2052107	AAC(6')-Ii	UK	Agriculture	0	0	0	1	AMR
ERR1156226	1931053	eatAv	UK	Agriculture	0	0	0	1	AMR
ERR1156226	596963	efmA	UK	Agriculture	0	0	0	1	AMR
ERR1156226	671929	efrA	UK	Agriculture	0	0	0	1	AMR
ERR1156226	2421684	msrC	UK	Agriculture	0	0	0	1	AMR
ERR1156226	512921	tetM	UK	Agriculture	0	26	Streptococcus_phage	0	AMR
ERR1156226	1563911	Trimethoprim-resistant dihydrofolate reductase DfrA42	UK	Agriculture	0	0	Enterococcus_phage	0	AMR
ERR1156226	991571	Trimethoprim-resistant dihydrofolate reductase DfrA42	UK	Agriculture	0	0	0	1	AMR
ERR1156227	2026650	AAC(6')-Ii	UK	Agriculture	0	0	0	1	AMR
ERR1156227	1855229	eatAv	UK	Agriculture	0	0	0	1	AMR
ERR1156227	523022	efmA	UK	Agriculture	0	0	0	1	AMR
ERR1156227	523471	efmA	UK	Agriculture	0	0	0	1	AMR
ERR1156227	1934150	efrA	UK	Agriculture	0	0	0	1	AMR
ERR1156227	1539368	tet(45)	UK	Agriculture	AB756	121	0	0	AMR
ERR1156227	1540938	tetM	UK	Agriculture	AB756	121	0	0	AMR
ERR1156227	1448396	Trimethoprim-resistant dihydrofolate reductase DfrA42	UK	Agriculture	0	0	0	1	AMR
ERR1156227	864304	Trimethoprim-resistant dihydrofolate reductase DfrA42	UK	Agriculture	0	0	0	1	AMR
ERR1156228	2029627	AAC(6')-Ii	UK	Agriculture	0	0	0	1	AMR
ERR1156228	2576868	aad(6)	UK	Agriculture	0	0	0	1	AMR
ERR1156228	2587580	ANT(6)-Ia	UK	Agriculture	0	0	0	1	AMR
ERR1156228	2575442	APH(3')-IIIa	UK	Agriculture	0	0	0	1	AMR
ERR1156228	1899651	eatAv	UK	Agriculture	0	0	0	1	AMR
ERR1156228	528337	efmA	UK	Agriculture	0	0	0	1	AMR
ERR1156228	603447	efrA	UK	Agriculture	0	0	0	1	AMR
ERR1156228	2573943	ErmB	UK	Agriculture	0	0	0	1	AMR
ERR1156228	2581660	lsaE	UK	Agriculture	0	0	0	1	AMR
ERR1156228	2576329	SAT-4	UK	Agriculture	0	0	0	1	AMR
ERR1156228	1594621	tet(45)	UK	Agriculture	AB756	0	0	0	AMR
ERR1156228	1596191	tetM	UK	Agriculture	AB756	0	Streptococcus_phage	0	AMR
ERR1156228	1541749	Trimethoprim-resistant dihydrofolate reductase DfrA42	UK	Agriculture	0	0	Enterococcus_phage	0	AMR
ERR1156228	936134	Trimethoprim-resistant dihydrofolate reductase DfrA42	UK	Agriculture	0	0	0	1	AMR
ERR1156230	2019411	AAC(6')-Ii	UK	Agriculture	0	0	0	1	AMR
ERR1156230	2652351	aad(6)	UK	Agriculture	0	0	0	1	AMR
ERR1156230	2679087	ANT(6)-Ia	UK	Agriculture	0	0	0	1	AMR
ERR1156230	2650925	APH(3')-IIIa	UK	Agriculture	0	0	0	1	AMR
ERR1156230	1847992	eatAv	UK	Agriculture	0	0	0	1	AMR
ERR1156230	532041	efmA	UK	Agriculture	0	0	0	1	AMR
ERR1156230	532490	efmA	UK	Agriculture	0	0	0	1	AMR
ERR1156230	1927914	efrA	UK	Agriculture	0	0	0	1	AMR
ERR1156230	2649426	ErmB	UK	Agriculture	0	0	0	1	AMR
ERR1156230	2599660	lsaE	UK	Agriculture	AB918	0	0	0	AMR
ERR1156230	2651812	SAT-4	UK	Agriculture	0	0	0	1	AMR
ERR1156230	1559320	tet(45)	UK	Agriculture	AD582	121	0	0	AMR
ERR1156230	1560890	tetM	UK	Agriculture	AD582	121	0	0	AMR
ERR1156230	1506624	Trimethoprim-resistant dihydrofolate reductase DfrA42	UK	Agriculture	0	0	0	1	AMR
ERR1156230	913875	Trimethoprim-resistant dihydrofolate reductase DfrA42	UK	Agriculture	0	0	0	1	AMR
ERR1156231	2210215	AAC(6')-Ii	UK	Agriculture	0	0	0	1	AMR
ERR1156231	2694198	aad(6)	UK	Agriculture	AB918	0	0	0	AMR
ERR1156231	2704534	ANT(6)-Ia	UK	Agriculture	AB918	0	0	0	AMR
ERR1156231	2692772	APH(3')-IIIa	UK	Agriculture	AB918	0	0	0	AMR
ERR1156231	1850174	dfrF	UK	Agriculture	0	143	0	0	AMR
ERR1156231	526678	efmA	UK	Agriculture	0	0	0	1	AMR
ERR1156231	2118549	efrA	UK	Agriculture	0	0	0	1	AMR
ERR1156231	2691285	ErmB	UK	Agriculture	AB918	0	0	0	AMR
ERR1156231	2698614	lsaE	UK	Agriculture	AB918	0	0	0	AMR
ERR1156231	2577222	msrC	UK	Agriculture	0	0	0	1	AMR
ERR1156231	2693659	SAT-4	UK	Agriculture	AB918	0	0	0	AMR
ERR1156231	2832885	tet(L)	UK	Agriculture	AD911	0	0	0	AMR
ERR1156231	2832281	tetM	UK	Agriculture	AD911	0	0	0	AMR
ERR1156231	1113041	Trimethoprim-resistant dihydrofolate reductase DfrA42	UK	Agriculture	0	0	0	1	AMR
ERR1156231	1690347	Trimethoprim-resistant dihydrofolate reductase DfrA42	UK	Agriculture	0	0	0	1	AMR
ERR1156233	2014721	AAC(6')-Ii	UK	Agriculture	0	0	0	1	AMR
ERR1156233	2530590	aad(6)	UK	Agriculture	AB756	0	0	0	AMR
ERR1156233	2519923	ANT(6)-Ia	UK	Agriculture	AB756	0	0	0	AMR
ERR1156233	2532130	APH(3')-IIIa	UK	Agriculture	AB756	0	0	0	AMR
ERR1156233	1892726	eatAv	UK	Agriculture	0	0	0	1	AMR
ERR1156233	525733	efmA	UK	Agriculture	0	0	0	1	AMR
ERR1156233	595890	efrA	UK	Agriculture	0	0	0	1	AMR
ERR1156233	2525903	lsaE	UK	Agriculture	AB756	0	0	0	AMR
ERR1156233	2371232	msrC	UK	Agriculture	0	0	0	1	AMR
ERR1156233	2531495	SAT-4	UK	Agriculture	AB756	0	0	0	AMR
ERR1156233	2452862	tet(45)	UK	Agriculture	AD582	0	0	0	AMR
ERR1156233	2454432	tetM	UK	Agriculture	AD582	0	0	0	AMR
ERR1156233	1563993	Trimethoprim-resistant dihydrofolate reductase DfrA42	UK	Agriculture	0	0	0	1	AMR
ERR1156233	957777	Trimethoprim-resistant dihydrofolate reductase DfrA42	UK	Agriculture	0	0	0	1	AMR
ERR1156236	2023873	AAC(6')-Ii	UK	Agriculture	0	0	0	1	AMR
ERR1156236	2502290	aad(6)	UK	Agriculture	0	0	0	1	AMR
ERR1156236	2491623	ANT(6)-Ia	UK	Agriculture	0	88	0	0	AMR
ERR1156236	2503830	APH(3')-IIIa	UK	Agriculture	0	0	0	1	AMR
ERR1156236	2513352	dfrG	UK	Agriculture	0	0	0	1	AMR
ERR1156236	1852800	eatAv	UK	Agriculture	0	0	0	1	AMR
ERR1156236	540942	efmA	UK	Agriculture	0	0	0	1	AMR
ERR1156236	1919307	efrA	UK	Agriculture	0	0	0	1	AMR
ERR1156236	736489	Enterococcus faecium liaS mutant conferring daptomycin resistance	UK	Agriculture	0	0	0	1	AMR
ERR1156236	2505386	ErmB	UK	Agriculture	0	0	0	1	AMR
ERR1156236	1929350	fexA	UK	Agriculture	0	160	0	0	AMR
ERR1156236	2497603	lsaE	UK	Agriculture	0	0	0	1	AMR
ERR1156236	2486556	mel	UK	Agriculture	0	88	0	0	AMR
ERR1156236	1924630	optrA	UK	Agriculture	0	160	0	0	AMR
ERR1156236	2680044	poxtA	UK	Agriculture	AB756	0	0	0	AMR
ERR1156236	2503195	SAT-4	UK	Agriculture	0	0	0	1	AMR
ERR1156236	2628096	tet(45)	UK	Agriculture	AB756	0	0	0	AMR
ERR1156236	2625893	tetM	UK	Agriculture	AB756	0	0	0	AMR
ERR1156236	1485041	Trimethoprim-resistant dihydrofolate reductase DfrA42	UK	Agriculture	0	0	0	1	AMR
ERR1156236	906641	Trimethoprim-resistant dihydrofolate reductase DfrA42	UK	Agriculture	0	0	0	1	AMR
ERR1156237	2037908	AAC(6')-Ii	UK	Agriculture	0	0	0	1	AMR
ERR1156237	101351	ANT(6)-Ia	UK	Agriculture	0	0	0	1	AMR
ERR1156237	2725315	ANT(6)-Ia	UK	Agriculture	0	0	0	1	AMR
ERR1156237	513412	ANT(9)-Ia	UK	Agriculture	0	69	0	0	AMR
ERR1156237	2745077	APH(3')-IIIa	UK	Agriculture	AD582	0	0	0	AMR
ERR1156237	1886785	efmA	UK	Agriculture	0	0	0	1	AMR
ERR1156237	519371	efrA	UK	Agriculture	0	69	0	0	AMR
ERR1156237	514319	ErmA	UK	Agriculture	0	69	0	0	AMR
ERR1156237	2421644	msrC	UK	Agriculture	0	0	0	1	AMR
ERR1156237	2744676	SAT-4	UK	Agriculture	AD582	0	0	0	AMR
ERR1156237	1466425	tet(45)	UK	Agriculture	AD582	77	0	0	AMR
ERR1156237	1467995	tetM	UK	Agriculture	AD582	77	Streptococcus_phage	0	AMR
ERR1156237	1414159	Trimethoprim-resistant dihydrofolate reductase DfrA42	UK	Agriculture	0	0	0	1	AMR
ERR1156237	833389	Trimethoprim-resistant dihydrofolate reductase DfrA42	UK	Agriculture	0	0	0	1	AMR
ERR1156241	1937546	AAC(6')-Ii	UK	Agriculture	0	0	0	1	AMR
ERR1156241	2517740	aad(6)	UK	Agriculture	0	0	0	1	AMR
ERR1156241	2507074	ANT(6)-Ia	UK	Agriculture	0	0	0	1	AMR
ERR1156241	2519289	APH(3')-IIIa	UK	Agriculture	0	0	0	1	AMR
ERR1156241	1798785	eatAv	UK	Agriculture	0	0	0	1	AMR
ERR1156241	492731	efmA	UK	Agriculture	0	0	0	1	AMR
ERR1156241	544691	efrA	UK	Agriculture	0	0	0	1	AMR
ERR1156241	2520836	ErmB	UK	Agriculture	0	0	0	1	AMR
ERR1156241	2513054	lsaE	UK	Agriculture	0	0	0	1	AMR
ERR1156241	2299800	msrC	UK	Agriculture	0	0	0	1	AMR
ERR1156241	2518645	SAT-4	UK	Agriculture	0	0	0	1	AMR
ERR1156241	768360	tetM	UK	Agriculture	0	26	Streptococcus_phage	0	AMR
ERR1156241	1467352	Trimethoprim-resistant dihydrofolate reductase DfrA42	UK	Agriculture	0	0	0	1	AMR
ERR1156241	1514360	Trimethoprim-resistant dihydrofolate reductase DfrA42	UK	Agriculture	0	0	0	1	AMR
ERR1156241	878404	Trimethoprim-resistant dihydrofolate reductase DfrA42	UK	Agriculture	0	0	0	1	AMR
ERR1156242	2036865	AAC(6')-Ii	UK	Agriculture	0	0	0	1	AMR
ERR1156242	2501490	ANT(6)-Ia	UK	Agriculture	AB756	0	0	0	AMR
ERR1156242	1066682	efmA	UK	Agriculture	0	0	0	1	AMR
ERR1156242	1945334	efrA	UK	Agriculture	0	0	0	1	AMR
ERR1156242	2494570	lsaE	UK	Agriculture	AB756	0	0	0	AMR
ERR1156242	2414092	msrC	UK	Agriculture	0	0	0	1	AMR
ERR1156242	1598643	tet(L)	UK	Agriculture	AB756	77	0	0	AMR
ERR1156242	1600213	tetM	UK	Agriculture	AB756	77	Streptococcus_phage	0	AMR
ERR1156242	1444479	Trimethoprim-resistant dihydrofolate reductase DfrA42	UK	Agriculture	0	0	0	1	AMR
ERR1156242	768909	Trimethoprim-resistant dihydrofolate reductase DfrA42	UK	Agriculture	0	0	0	1	AMR
ERR1156243	1983854	AAC(6')-Ii	UK	Agriculture	0	0	0	1	AMR
ERR1156243	2438950	aad(6)	UK	Agriculture	AC730	0	0	0	AMR
ERR1156243	2449661	ANT(6)-Ia	UK	Agriculture	AC730	0	0	0	AMR
ERR1156243	2460327	ANT(6)-Ia	UK	Agriculture	AC730	0	0	0	AMR
ERR1156243	2437524	APH(3')-IIIa	UK	Agriculture	AC730	0	0	0	AMR
ERR1156243	1795711	eatAv	UK	Agriculture	0	0	0	1	AMR
ERR1156243	493584	efmA	UK	Agriculture	0	0	0	1	AMR
ERR1156243	494033	efmA	UK	Agriculture	0	0	0	1	AMR
ERR1156243	1887823	efrA	UK	Agriculture	0	69	0	0	AMR
ERR1156243	2436025	ErmB	UK	Agriculture	AC730	0	0	0	AMR
ERR1156243	1892716	lnuG	UK	Agriculture	0	69	0	0	AMR
ERR1156243	2443741	lsaE	UK	Agriculture	AC730	0	0	0	AMR
ERR1156243	2454407	lsaE	UK	Agriculture	AC730	0	0	0	AMR
ERR1156243	2343463	msrC	UK	Agriculture	0	0	0	1	AMR
ERR1156243	2438411	SAT-4	UK	Agriculture	AC730	0	0	0	AMR
ERR1156243	722981	tetM	UK	Agriculture	0	26	Streptococcus_phage	0	AMR
ERR1156243	1458364	Trimethoprim-resistant dihydrofolate reductase DfrA42	UK	Agriculture	0	0	0	1	AMR
ERR1156243	834679	Trimethoprim-resistant dihydrofolate reductase DfrA42	UK	Agriculture	0	0	0	1	AMR
ERR1156244	1956631	AAC(6')-Ii	UK	Agriculture	0	0	0	1	AMR
ERR1156244	2466948	aad(6)	UK	Agriculture	0	0	0	1	AMR
ERR1156244	2477660	ANT(6)-Ia	UK	Agriculture	0	0	0	1	AMR
ERR1156244	2465522	APH(3')-IIIa	UK	Agriculture	0	0	0	1	AMR
ERR1156244	593918	eatAv	UK	Agriculture	0	0	0	1	AMR
ERR1156244	482562	efmA	UK	Agriculture	0	0	0	1	AMR
ERR1156244	1856526	efrA	UK	Agriculture	0	0	0	1	AMR
ERR1156244	2464023	ErmB	UK	Agriculture	0	0	0	1	AMR
ERR1156244	2471740	lsaE	UK	Agriculture	0	0	0	1	AMR
ERR1156244	2466409	SAT-4	UK	Agriculture	0	0	0	1	AMR
ERR1156244	830163	tetM	UK	Agriculture	0	26	Streptococcus_phage	0	AMR
ERR1156244	1515318	Trimethoprim-resistant dihydrofolate reductase DfrA42	UK	Agriculture	0	0	0	1	AMR
ERR1156244	940859	Trimethoprim-resistant dihydrofolate reductase DfrA42	UK	Agriculture	0	0	0	1	AMR
ERR1156245	1911667	AAC(6')-Ii	UK	Agriculture	0	0	0	1	AMR
ERR1156245	1731686	eatAv	UK	Agriculture	0	0	0	1	AMR
ERR1156245	501529	efmA	UK	Agriculture	0	0	0	1	AMR
ERR1156245	501978	efmA	UK	Agriculture	0	0	0	1	AMR
ERR1156245	1820375	efrA	UK	Agriculture	0	0	0	1	AMR
ERR1156245	1787200	lnuG	UK	Agriculture	0	2323	0	0	AMR
ERR1156245	2270205	msrC	UK	Agriculture	0	0	0	1	AMR
ERR1156245	2447336	tet(45)	UK	Agriculture	AB756	0	0	0	AMR
ERR1156245	2448906	tetM	UK	Agriculture	AB756	0	0	0	AMR
ERR1156245	1397705	Trimethoprim-resistant dihydrofolate reductase DfrA42	UK	Agriculture	0	0	0	1	AMR
ERR1156245	818008	Trimethoprim-resistant dihydrofolate reductase DfrA42	UK	Agriculture	0	0	0	1	AMR
ERR1156246	1938651	AAC(6')-Ii	UK	Agriculture	0	0	0	1	AMR
ERR1156246	2486244	aad(6)	UK	Agriculture	novel_1bfe1b0af9ded9598339eb28d5682897	0	0	0	AMR
ERR1156246	2547221	ANT(6)-Ia	UK	Agriculture	AB918	0	0	0	AMR
ERR1156246	2550462	ANT(6)-Ia	UK	Agriculture	AB171	0	0	0	AMR
ERR1156246	2487274	APH(3')-IIIa	UK	Agriculture	novel_1bfe1b0af9ded9598339eb28d5682897	0	0	0	AMR
ERR1156246	2528294	apmA	UK	Agriculture	AD102	0	0	0	AMR
ERR1156246	1767906	eatAv	UK	Agriculture	0	0	0	1	AMR
ERR1156246	506567	efmA	UK	Agriculture	0	0	0	1	AMR
ERR1156246	507016	efmA	UK	Agriculture	0	0	0	1	AMR
ERR1156246	1847359	efrA	UK	Agriculture	0	0	0	1	AMR
ERR1156246	2488830	ErmB	UK	Agriculture	novel_1bfe1b0af9ded9598339eb28d5682897	0	0	0	AMR
ERR1156246	2508616	lsaE	UK	Agriculture	AB918	0	0	0	AMR
ERR1156246	2299049	msrC	UK	Agriculture	0	0	0	1	AMR
ERR1156246	2486639	SAT-4	UK	Agriculture	novel_1bfe1b0af9ded9598339eb28d5682897	0	0	0	AMR
ERR1156246	2537940	tet(L)	UK	Agriculture	AB171	0	0	0	AMR
ERR1156246	727295	tetM	UK	Agriculture	0	255	Streptococcus_phage	0	AMR
ERR1156246	1431523	Trimethoprim-resistant dihydrofolate reductase DfrA42	UK	Agriculture	0	0	0	1	AMR
ERR1156246	840046	Trimethoprim-resistant dihydrofolate reductase DfrA42	UK	Agriculture	0	0	0	1	AMR
ERR1156247	1958790	AAC(6')-Ii	UK	Agriculture	0	0	0	1	AMR
ERR1156247	2582985	ANT(6)-Ia	UK	Agriculture	AC729	0	0	0	AMR
ERR1156247	2477538	apmA	UK	Agriculture	AD102	0	0	0	AMR
ERR1156247	1846243	eatAv	UK	Agriculture	0	0	0	1	AMR
ERR1156247	525217	efmA	UK	Agriculture	0	0	0	1	AMR
ERR1156247	1502502	efrA	UK	Agriculture	0	0	0	1	AMR
ERR1156247	2578674	lsaE	UK	Agriculture	AC729	0	0	0	AMR
ERR1156247	1514785	tet(45)	UK	Agriculture	AB756	2317	0	0	AMR
ERR1156247	1516355	tetM	UK	Agriculture	AB756	2317	Streptococcus_phage	0	AMR
ERR1156247	1470315	Trimethoprim-resistant dihydrofolate reductase DfrA42	UK	Agriculture	0	0	0	1	AMR
ERR1156247	909411	Trimethoprim-resistant dihydrofolate reductase DfrA42	UK	Agriculture	0	0	0	1	AMR
ERR1156248	2017462	AAC(6')-Ii	UK	Agriculture	0	0	0	1	AMR
ERR1156248	2512688	aad(6)	UK	Agriculture	AB756	0	Streptococcus_phage	0	AMR
ERR1156248	2523400	ANT(6)-Ia	UK	Agriculture	AB756	0	Streptococcus_phage	0	AMR
ERR1156248	2511262	APH(3')-IIIa	UK	Agriculture	AB756	0	Streptococcus_phage	0	AMR
ERR1156248	645523	eatAv	UK	Agriculture	0	0	0	1	AMR
ERR1156248	493375	efmA	UK	Agriculture	0	0	0	1	AMR
ERR1156248	1921526	efrA	UK	Agriculture	0	0	0	1	AMR
ERR1156248	2517480	lsaE	UK	Agriculture	AB756	0	0	0	AMR
ERR1156248	2512149	SAT-4	UK	Agriculture	AB756	0	Streptococcus_phage	0	AMR
ERR1156248	2493592	tet(45)	UK	Agriculture	AB756	0	0	0	AMR
ERR1156248	2495162	tetM	UK	Agriculture	AB756	0	0	0	AMR
ERR1156248	1002640	Trimethoprim-resistant dihydrofolate reductase DfrA42	UK	Agriculture	0	0	0	1	AMR
ERR1156248	1582504	Trimethoprim-resistant dihydrofolate reductase DfrA42	UK	Agriculture	0	0	0	1	AMR
ERR1156249	1939535	AAC(6')-Ii	UK	Agriculture	0	0	0	1	AMR
ERR1156249	1755161	eatAv	UK	Agriculture	0	0	0	1	AMR
ERR1156249	488024	efmA	UK	Agriculture	0	0	0	1	AMR
ERR1156249	488473	efmA	UK	Agriculture	0	0	0	1	AMR
ERR1156249	1847240	efrA	UK	Agriculture	0	0	0	1	AMR
ERR1156249	1525738	lnuG	UK	Agriculture	AC729	359	0	0	AMR
ERR1156249	2299860	msrC	UK	Agriculture	0	0	0	1	AMR
ERR1156249	708853	tetM	UK	Agriculture	0	26	Streptococcus_phage	0	AMR
ERR1156249	1405741	Trimethoprim-resistant dihydrofolate reductase DfrA42	UK	Agriculture	0	0	0	1	AMR
ERR1156249	819549	Trimethoprim-resistant dihydrofolate reductase DfrA42	UK	Agriculture	0	0	0	1	AMR
ERR1156250	2024669	AAC(6')-Ii	UK	Agriculture	0	0	0	1	AMR
ERR1156250	2577019	aad(6)	UK	Agriculture	AC731	0	0	0	AMR
ERR1156250	2612824	ANT(6)-Ia	UK	Agriculture	AB918	0	0	0	AMR
ERR1156250	2685271	ANT(6)-Ia	UK	Agriculture	AB171	0	0	0	AMR
ERR1156250	2575593	APH(3')-IIIa	UK	Agriculture	AC731	0	0	0	AMR
ERR1156250	2658477	apmA	UK	Agriculture	AD102	0	0	0	AMR
ERR1156250	1912400	eatAv	UK	Agriculture	0	0	0	1	AMR
ERR1156250	493437	efmA	UK	Agriculture	0	0	0	1	AMR
ERR1156250	671238	efrA	UK	Agriculture	0	0	0	1	AMR
ERR1156250	2574127	ErmB	UK	Agriculture	AC731	0	0	0	AMR
ERR1156250	2618294	lsaE	UK	Agriculture	AB918	0	0	0	AMR
ERR1156250	2576480	SAT-4	UK	Agriculture	AC731	0	0	0	AMR
ERR1156250	2661454	tet(L)	UK	Agriculture	AC728	0	0	0	AMR
ERR1156250	2662322	tetM	UK	Agriculture	AC728	0	0	0	AMR
ERR1156250	1028894	Trimethoprim-resistant dihydrofolate reductase DfrA42	UK	Agriculture	0	0	0	1	AMR
ERR1156250	1595759	Trimethoprim-resistant dihydrofolate reductase DfrA42	UK	Agriculture	0	0	0	1	AMR
ERR1156251	1946965	AAC(6')-Ii	UK	Agriculture	0	0	0	1	AMR
ERR1156251	1474298	ANT(6)-Ia	UK	Agriculture	AB756	2313	Streptococcus_phage	0	AMR
ERR1156251	1765838	eatAv	UK	Agriculture	0	0	0	1	AMR
ERR1156251	497901	efmA	UK	Agriculture	0	0	0	1	AMR
ERR1156251	498350	efmA	UK	Agriculture	0	0	0	1	AMR
ERR1156251	1845359	efrA	UK	Agriculture	0	0	0	1	AMR
ERR1156251	1480278	lsaE	UK	Agriculture	AB756	0	0	0	AMR
ERR1156251	1452311	tet(45)	UK	Agriculture	AB756	2313	0	0	AMR
ERR1156251	1453881	tetM	UK	Agriculture	AB756	2313	Streptococcus_phage	0	AMR
ERR1156251	1407288	Trimethoprim-resistant dihydrofolate reductase DfrA42	UK	Agriculture	0	0	0	1	AMR
ERR1156251	821941	Trimethoprim-resistant dihydrofolate reductase DfrA42	UK	Agriculture	0	0	0	1	AMR
ERR1156252	2036910	AAC(6')-Ii	UK	Agriculture	0	0	0	1	AMR
ERR1156252	2674261	aad(6)	UK	Agriculture	AD055	0	0	0	AMR
ERR1156252	2709619	ANT(6)-Ia	UK	Agriculture	AD055	0	0	0	AMR
ERR1156252	2672835	APH(3')-IIIa	UK	Agriculture	AD055	0	0	0	AMR
ERR1156252	2688554	apmA	UK	Agriculture	0	0	0	1	AMR
ERR1156252	2499343	dfrG	UK	Agriculture	AB172	0	0	0	AMR
ERR1156252	1907664	eatAv	UK	Agriculture	0	0	0	1	AMR
ERR1156252	501208	efmA	UK	Agriculture	0	0	0	1	AMR
ERR1156252	593789	efrA	UK	Agriculture	0	0	0	1	AMR
ERR1156252	2641369	lsaE	UK	Agriculture	0	0	0	1	AMR
ERR1156252	2673722	SAT-4	UK	Agriculture	AD055	0	0	0	AMR
ERR1156252	1539312	tet(45)	UK	Agriculture	AD582	77	0	0	AMR
ERR1156252	1540882	tetM	UK	Agriculture	AD582	77	Streptococcus_phage	0	AMR
ERR1156252	1501926	Trimethoprim-resistant dihydrofolate reductase DfrA42	UK	Agriculture	0	0	0	1	AMR
ERR1156252	939012	Trimethoprim-resistant dihydrofolate reductase DfrA42	UK	Agriculture	0	0	0	1	AMR
ERR1156253	2074374	AAC(6')-Ii	UK	Agriculture	0	0	0	1	AMR
ERR1156253	2726629	apmA	UK	Agriculture	AD102	0	0	0	AMR
ERR1156253	2715064	dfrD	UK	Agriculture	0	0	0	1	AMR
ERR1156253	1887108	eatAv	UK	Agriculture	0	0	0	1	AMR
ERR1156253	504914	efmA	UK	Agriculture	0	0	0	1	AMR
ERR1156253	1982768	efrA	UK	Agriculture	0	0	0	1	AMR
ERR1156253	1927803	lnuG	UK	Agriculture	0	74	0	0	AMR
ERR1156253	2717778	lsaE	UK	Agriculture	0	0	0	1	AMR
ERR1156253	1533263	tetM	UK	Agriculture	0	26	Streptococcus_phage	0	AMR
ERR1156253	1507974	Trimethoprim-resistant dihydrofolate reductase DfrA42	UK	Agriculture	0	0	0	1	AMR
ERR1156253	931493	Trimethoprim-resistant dihydrofolate reductase DfrA42	UK	Agriculture	0	0	0	1	AMR
ERR1156254	2688302	AAC(6')-Ie-APH(2'')-Ia	UK	Agriculture	AC729	0	0	0	AMR
ERR1156254	2160878	AAC(6')-Ii	UK	Agriculture	0	0	0	1	AMR
ERR1156254	2690010	aad(6)	UK	Agriculture	AC729	0	0	0	AMR
ERR1156254	2834914	ANT(6)-Ia	UK	Agriculture	AB173	0	0	0	AMR
ERR1156254	2691340	APH(3')-IIIa	UK	Agriculture	AC729	0	0	0	AMR
ERR1156254	2812990	apmA	UK	Agriculture	0	0	0	1	AMR
ERR1156254	2730252	catA8	UK	Agriculture	AB756	0	0	0	AMR
ERR1156254	2798245	dfrG	UK	Agriculture	AB117	0	0	0	AMR
ERR1156254	552690	efmA	UK	Agriculture	0	0	0	1	AMR
ERR1156254	2068272	efrA	UK	Agriculture	0	0	0	1	AMR
ERR1156254	1738220	ErmA	UK	Agriculture	0	964	Streptococcus_phage	0	AMR
ERR1156254	2692896	ErmB	UK	Agriculture	AC729	0	0	0	AMR
ERR1156254	2737152	lsaE	UK	Agriculture	AB756	0	0	0	AMR
ERR1156254	2533668	msrC	UK	Agriculture	0	0	0	1	AMR
ERR1156254	1740368	optrA	UK	Agriculture	0	964	Streptococcus_phage	0	AMR
ERR1156254	2690705	SAT-4	UK	Agriculture	AC729	0	0	0	AMR
ERR1156254	2731942	tet(L)	UK	Agriculture	AB756	0	0	0	AMR
ERR1156254	2733512	tetM	UK	Agriculture	AB756	0	0	0	AMR
ERR1156254	1087889	Trimethoprim-resistant dihydrofolate reductase DfrA42	UK	Agriculture	0	0	0	1	AMR
ERR1156254	1678153	Trimethoprim-resistant dihydrofolate reductase DfrA42	UK	Agriculture	0	0	0	1	AMR
ERR1156258	2112591	AAC(6')-Ii	UK	Agriculture	0	0	0	1	AMR
ERR1156258	2619884	aad(6)	UK	Agriculture	0	0	0	1	AMR
ERR1156258	2609217	ANT(6)-Ia	UK	Agriculture	0	0	0	1	AMR
ERR1156258	2621424	APH(3')-IIIa	UK	Agriculture	0	0	0	1	AMR
ERR1156258	2739236	catA8	UK	Agriculture	AB756	0	0	0	AMR
ERR1156258	70979	dfrG	UK	Agriculture	0	14	Streptococcus_phage	0	AMR
ERR1156258	549192	efmA	UK	Agriculture	0	0	0	1	AMR
ERR1156258	2019990	efrA	UK	Agriculture	0	0	0	1	AMR
ERR1156258	2622980	ErmB	UK	Agriculture	0	0	0	1	AMR
ERR1156258	2615197	lsaE	UK	Agriculture	0	0	0	1	AMR
ERR1156258	2604150	mel	UK	Agriculture	0	0	0	1	AMR
ERR1156258	2483780	msrC	UK	Agriculture	0	0	0	1	AMR
ERR1156258	2620789	SAT-4	UK	Agriculture	0	0	0	1	AMR
ERR1156258	2736817	tet(L)	UK	Agriculture	AB756	0	0	0	AMR
ERR1156258	2735151	tet(W/N/W)	UK	Agriculture	AB756	0	0	0	AMR
ERR1156258	71706	tet(W/N/W)	UK	Agriculture	0	14	Streptococcus_phage	0	AMR
ERR1156258	1077010	Trimethoprim-resistant dihydrofolate reductase DfrA42	UK	Agriculture	0	0	0	1	AMR
ERR1156258	1664661	Trimethoprim-resistant dihydrofolate reductase DfrA42	UK	Agriculture	0	0	0	1	AMR
ERR1156264	1935880	AAC(6')-Ii	UK	Agriculture	0	0	0	1	AMR
ERR1156264	2441695	aad(6)	UK	Agriculture	0	0	0	1	AMR
ERR1156264	2452406	ANT(6)-Ia	UK	Agriculture	0	0	0	1	AMR
ERR1156264	2440269	APH(3')-IIIa	UK	Agriculture	0	0	0	1	AMR
ERR1156264	1766146	eatAv	UK	Agriculture	0	0	0	1	AMR
ERR1156264	496133	efmA	UK	Agriculture	0	0	0	1	AMR
ERR1156264	496582	efmA	UK	Agriculture	0	0	0	1	AMR
ERR1156264	1844588	efrA	UK	Agriculture	0	0	0	1	AMR
ERR1156264	2438770	ErmB	UK	Agriculture	0	0	0	1	AMR
ERR1156264	2446486	lsaE	UK	Agriculture	0	0	0	1	AMR
ERR1156264	2295373	msrC	UK	Agriculture	0	0	0	1	AMR
ERR1156264	2441156	SAT-4	UK	Agriculture	0	0	0	1	AMR
ERR1156264	2524274	tet(L)	UK	Agriculture	AB756	0	0	0	AMR
ERR1156264	732516	tetM	UK	Agriculture	0	0	Streptococcus_phage	0	AMR
ERR1156264	1435055	Trimethoprim-resistant dihydrofolate reductase DfrA42	UK	Agriculture	0	0	0	1	AMR
ERR1156264	843652	Trimethoprim-resistant dihydrofolate reductase DfrA42	UK	Agriculture	0	0	0	1	AMR
ERR1156265	2085475	AAC(6')-Ii	UK	Agriculture	0	0	0	1	AMR
ERR1156265	2604989	aad(6)	UK	Agriculture	0	0	0	1	AMR
ERR1156265	2615700	ANT(6)-Ia	UK	Agriculture	0	0	0	1	AMR
ERR1156265	2603563	APH(3')-IIIa	UK	Agriculture	0	0	0	1	AMR
ERR1156265	2676941	dfrG	UK	Agriculture	0	0	0	1	AMR
ERR1156265	1904287	eatAv	UK	Agriculture	0	0	0	1	AMR
ERR1156265	507674	efmA	UK	Agriculture	0	0	0	1	AMR
ERR1156265	1993869	efrA	UK	Agriculture	0	0	0	1	AMR
ERR1156265	2602064	ErmB	UK	Agriculture	0	0	0	1	AMR
ERR1156265	2609780	lsaE	UK	Agriculture	0	0	0	1	AMR
ERR1156265	2604450	SAT-4	UK	Agriculture	0	0	0	1	AMR
ERR1156265	2701887	tet(45)	UK	Agriculture	AB756	0	0	0	AMR
ERR1156265	2703457	tetM	UK	Agriculture	AB756	0	0	0	AMR
ERR1156265	1535774	Trimethoprim-resistant dihydrofolate reductase DfrA42	UK	Agriculture	0	0	0	1	AMR
ERR1156265	940754	Trimethoprim-resistant dihydrofolate reductase DfrA42	UK	Agriculture	0	0	0	1	AMR
ERR1156266	2112606	AAC(6')-Ii	UK	Agriculture	0	0	0	1	AMR
ERR1156266	2726888	apmA	UK	Agriculture	AD102	0	0	0	AMR
ERR1156266	2716072	dfrD	UK	Agriculture	0	0	0	1	AMR
ERR1156266	1946385	eatAv	UK	Agriculture	0	0	0	1	AMR
ERR1156266	505922	efmA	UK	Agriculture	0	0	0	1	AMR
ERR1156266	2021000	efrA	UK	Agriculture	0	0	0	1	AMR
ERR1156266	1987080	lnuG	UK	Agriculture	0	0	0	1	AMR
ERR1156266	2718786	lsaE	UK	Agriculture	0	0	0	1	AMR
ERR1156266	1592540	tetM	UK	Agriculture	0	26	Streptococcus_phage	0	AMR
ERR1156266	1567251	Trimethoprim-resistant dihydrofolate reductase DfrA42	UK	Agriculture	0	0	0	1	AMR
ERR1156266	990770	Trimethoprim-resistant dihydrofolate reductase DfrA42	UK	Agriculture	0	0	0	1	AMR
ERR1156267	2103387	AAC(6')-Ii	UK	Agriculture	0	0	0	1	AMR
ERR1156267	2706182	aad(6)	UK	Agriculture	AB918	0	0	0	AMR
ERR1156267	2707722	APH(3')-IIIa	UK	Agriculture	AB918	0	0	0	AMR
ERR1156267	2629635	dfrG	UK	Agriculture	AC727	0	0	0	AMR
ERR1156267	1940046	eatAv	UK	Agriculture	0	0	0	1	AMR
ERR1156267	529336	efmA	UK	Agriculture	0	0	0	1	AMR
ERR1156267	2012108	efrA	UK	Agriculture	0	0	0	1	AMR
ERR1156267	766073	Enterococcus faecium liaS mutant conferring daptomycin resistance	UK	Agriculture	0	0	0	1	AMR
ERR1156267	2705140	ErmB	UK	Agriculture	AB918	0	0	0	AMR
ERR1156267	2725803	lsaE	UK	Agriculture	AC730	0	0	0	AMR
ERR1156267	2707087	SAT-4	UK	Agriculture	AB918	0	0	0	AMR
ERR1156267	2701981	tet(45)	UK	Agriculture	AB918	0	0	0	AMR
ERR1156267	1639295	tetM	UK	Agriculture	AC730	0	Streptococcus_phage	0	AMR
ERR1156267	37291	tetM	UK	Agriculture	0	180	Streptococcus_phage	0	AMR
ERR1156267	1549582	Trimethoprim-resistant dihydrofolate reductase DfrA42	UK	Agriculture	0	0	0	1	AMR
ERR1156267	936138	Trimethoprim-resistant dihydrofolate reductase DfrA42	UK	Agriculture	0	0	0	1	AMR
ERR1156268	2009322	AAC(6')-Ii	UK	Agriculture	0	0	0	1	AMR
ERR1156268	2591883	ANT(6)-Ia	UK	Agriculture	AC729	0	0	0	AMR
ERR1156268	2579481	dfrD	UK	Agriculture	0	0	0	1	AMR
ERR1156268	1829946	eatAv	UK	Agriculture	0	0	0	1	AMR
ERR1156268	509076	efmA	UK	Agriculture	0	0	0	1	AMR
ERR1156268	509525	efmA	UK	Agriculture	0	0	0	1	AMR
ERR1156268	1909210	efrA	UK	Agriculture	0	0	0	1	AMR
ERR1156268	2633453	Enterococcus faecalis chloramphenicol acetyltransferase	UK	Agriculture	AB171	0	0	0	AMR
ERR1156268	2654414	ErmB	UK	Agriculture	AC729	0	0	0	AMR
ERR1156268	2585963	lsaE	UK	Agriculture	AC729	0	0	0	AMR
ERR1156268	2381327	msrC	UK	Agriculture	0	0	0	1	AMR
ERR1156268	2620837	tet(L)	UK	Agriculture	AB756	0	0	0	AMR
ERR1156268	1438709	Trimethoprim-resistant dihydrofolate reductase DfrA42	UK	Agriculture	0	0	0	1	AMR
ERR1156268	862107	Trimethoprim-resistant dihydrofolate reductase DfrA42	UK	Agriculture	0	0	0	1	AMR
ERR1156269	1974251	AAC(6')-Ii	UK	Agriculture	0	0	0	1	AMR
ERR1156269	2577618	aad(6)	UK	Agriculture	AC730	0	0	0	AMR
ERR1156269	2578648	APH(3')-IIIa	UK	Agriculture	AC730	0	0	0	AMR
ERR1156269	1816330	eatAv	UK	Agriculture	0	0	0	1	AMR
ERR1156269	492188	efmA	UK	Agriculture	0	0	0	1	AMR
ERR1156269	1883715	efrA	UK	Agriculture	0	0	0	1	AMR
ERR1156269	2583957	ErmB	UK	Agriculture	AC730	0	0	0	AMR
ERR1156269	2546750	lsaE	UK	Agriculture	AC730	0	0	0	AMR
ERR1156269	2578013	SAT-4	UK	Agriculture	AC730	0	0	0	AMR
ERR1156269	2537235	tet(45)	UK	Agriculture	AB756	0	0	0	AMR
ERR1156269	1542111	tetM	UK	Agriculture	AC730	0	0	0	AMR
ERR1156269	1439635	Trimethoprim-resistant dihydrofolate reductase DfrA42	UK	Agriculture	0	0	0	1	AMR
ERR1156269	872876	Trimethoprim-resistant dihydrofolate reductase DfrA42	UK	Agriculture	0	0	0	1	AMR
ERR1156270	1957645	AAC(6')-Ii	UK	Agriculture	0	0	0	1	AMR
ERR1156270	2475442	aad(6)	UK	Agriculture	AC730	0	0	0	AMR
ERR1156270	2485778	ANT(6)-Ia	UK	Agriculture	AC730	0	0	0	AMR
ERR1156270	2474016	APH(3')-IIIa	UK	Agriculture	AC730	0	0	0	AMR
ERR1156270	2463870	dfrG	UK	Agriculture	AC730	0	0	0	AMR
ERR1156270	581062	eatAv	UK	Agriculture	0	0	0	1	AMR
ERR1156270	485712	efmA	UK	Agriculture	0	0	0	1	AMR
ERR1156270	486161	efmA	UK	Agriculture	0	0	0	1	AMR
ERR1156270	1857582	efrA	UK	Agriculture	0	0	0	1	AMR
ERR1156270	2461349	ErmB	UK	Agriculture	AC730	0	0	0	AMR
ERR1156270	2479858	lsaE	UK	Agriculture	AC730	0	0	0	AMR
ERR1156270	2328021	msrC	UK	Agriculture	0	0	0	1	AMR
ERR1156270	2474903	SAT-4	UK	Agriculture	AC730	0	0	0	AMR
ERR1156270	795035	tetM	UK	Agriculture	0	26	Streptococcus_phage	0	AMR
ERR1156270	1502238	Trimethoprim-resistant dihydrofolate reductase DfrA42	UK	Agriculture	0	0	0	1	AMR
ERR1156270	1562156	Trimethoprim-resistant dihydrofolate reductase DfrA42	UK	Agriculture	0	0	0	1	AMR
ERR1156270	905812	Trimethoprim-resistant dihydrofolate reductase DfrA42	UK	Agriculture	0	0	0	1	AMR
ERR1156272	2065413	AAC(6')-Ii	UK	Agriculture	0	0	0	1	AMR
ERR1156272	2565672	dfrD	UK	Agriculture	AD056	0	Streptococcus_phage	0	AMR
ERR1156272	544464	efmA	UK	Agriculture	0	0	0	1	AMR
ERR1156272	634440	efrA	UK	Agriculture	0	0	0	1	AMR
ERR1156272	2556793	ErmB	UK	Agriculture	AD056	0	Streptococcus_phage	0	AMR
ERR1156272	1619261	lnuG	UK	Agriculture	0	359	0	0	AMR
ERR1156272	1967543	tetM	UK	Agriculture	0	26	Streptococcus_phage	0	AMR
ERR1156272	1545929	Trimethoprim-resistant dihydrofolate reductase DfrA42	UK	Agriculture	0	0	0	1	AMR
ERR1156272	950997	Trimethoprim-resistant dihydrofolate reductase DfrA42	UK	Agriculture	0	0	0	1	AMR
ERR1156273	2057404	AAC(6')-Ii	UK	Agriculture	0	0	0	1	AMR
ERR1156273	641623	eatAv	UK	Agriculture	0	0	0	1	AMR
ERR1156273	538423	efmA	UK	Agriculture	0	0	0	1	AMR
ERR1156273	799503	efrA	UK	Agriculture	0	0	0	1	AMR
ERR1156273	2425540	msrC	UK	Agriculture	0	0	0	1	AMR
ERR1156273	1115504	Trimethoprim-resistant dihydrofolate reductase DfrA42	UK	Agriculture	0	0	0	1	AMR
ERR1156273	1693023	Trimethoprim-resistant dihydrofolate reductase DfrA42	UK	Agriculture	0	0	0	1	AMR
ERR1156274	2034613	AAC(6')-Ii	UK	Agriculture	0	0	0	1	AMR
ERR1156274	2684317	dfrG	UK	Agriculture	0	0	0	1	AMR
ERR1156274	1853223	eatAv	UK	Agriculture	0	0	0	1	AMR
ERR1156274	507352	efmA	UK	Agriculture	0	0	0	1	AMR
ERR1156274	1943007	efrA	UK	Agriculture	0	0	0	1	AMR
ERR1156274	2619876	emtA	UK	Agriculture	0	0	0	1	AMR
ERR1156274	2628553	ErmB	UK	Agriculture	0	0	0	1	AMR
ERR1156274	2541013	lnuG	UK	Agriculture	0	107	0	0	AMR
ERR1156274	2697141	tet(45)	UK	Agriculture	AB756	0	0	0	AMR
ERR1156274	2698711	tetM	UK	Agriculture	AB756	0	0	0	AMR
ERR1156274	1486188	Trimethoprim-resistant dihydrofolate reductase DfrA42	UK	Agriculture	0	0	0	1	AMR
ERR1156274	893190	Trimethoprim-resistant dihydrofolate reductase DfrA42	UK	Agriculture	0	0	0	1	AMR
ERR1156276	2078479	AAC(6')-Ii	UK	Agriculture	0	0	0	1	AMR
ERR1156276	619305	eatAv	UK	Agriculture	0	0	0	1	AMR
ERR1156276	515273	efmA	UK	Agriculture	0	0	0	1	AMR
ERR1156276	1741918	efrA	UK	Agriculture	0	0	Bacillus_phage	0	AMR
ERR1156276	2444736	msrC	UK	Agriculture	0	0	0	1	AMR
ERR1156276	1045884	Trimethoprim-resistant dihydrofolate reductase DfrA42	UK	Agriculture	0	0	0	1	AMR
ERR1156276	1664568	Trimethoprim-resistant dihydrofolate reductase DfrA42	UK	Agriculture	0	0	0	1	AMR
ERR1156286	1931801	AAC(6')-Ii	UK	Agriculture	0	0	0	1	AMR
ERR1156286	1824633	eatAv	UK	Agriculture	0	0	0	1	AMR
ERR1156286	477700	efmA	UK	Agriculture	0	0	0	1	AMR
ERR1156286	556660	efrA	UK	Agriculture	0	0	0	1	AMR
ERR1156286	1532848	tet(L)	UK	Agriculture	AC730	357	0	0	AMR
ERR1156286	1526036	tetM	UK	Agriculture	AC730	357	Streptococcus_phage	0	AMR
ERR1156286	1534423	tetM	UK	Agriculture	AC730	357	Streptococcus_phage	0	AMR
ERR1156286	1445816	Trimethoprim-resistant dihydrofolate reductase DfrA42	UK	Agriculture	0	0	0	1	AMR
ERR1156286	865318	Trimethoprim-resistant dihydrofolate reductase DfrA42	UK	Agriculture	0	0	0	1	AMR
ERR1156286	2448301	vatE	UK	Agriculture	AB171	0	0	0	AMR
ERR1156287	1951134	AAC(6')-Ii	UK	Agriculture	0	0	0	1	AMR
ERR1156287	1645810	dfrG	UK	Agriculture	AC730	0	0	0	AMR
ERR1156287	540371	eatAv	UK	Agriculture	0	0	0	1	AMR
ERR1156287	459731	efmA	UK	Agriculture	0	0	0	1	AMR
ERR1156287	613914	efrA	UK	Agriculture	0	0	0	1	AMR
ERR1156287	1642846	ErmB	UK	Agriculture	AC730	0	0	0	AMR
ERR1156287	1616393	tet(45)	UK	Agriculture	AC730	77	0	0	AMR
ERR1156287	1617963	tetM	UK	Agriculture	AC730	77	Streptococcus_phage	0	AMR
ERR1156287	1573011	Trimethoprim-resistant dihydrofolate reductase DfrA42	UK	Agriculture	0	0	0	1	AMR
ERR1156287	994467	Trimethoprim-resistant dihydrofolate reductase DfrA42	UK	Agriculture	0	0	0	1	AMR
ERR1156288	1937759	AAC(6')-Ii	UK	Agriculture	0	0	0	1	AMR
ERR1156288	2540002	ANT(9)-Ia	UK	Agriculture	AB369	0	0	0	AMR
ERR1156288	1795091	eatAv	UK	Agriculture	0	0	0	1	AMR
ERR1156288	477027	efmA	UK	Agriculture	0	0	0	1	AMR
ERR1156288	477476	efmA	UK	Agriculture	0	0	0	1	AMR
ERR1156288	1843283	efrA	UK	Agriculture	0	0	0	1	AMR
ERR1156288	2539146	ErmA	UK	Agriculture	AB369	0	0	0	AMR
ERR1156288	2438638	tetM	UK	Agriculture	0	0	0	1	AMR
ERR1156288	1432038	Trimethoprim-resistant dihydrofolate reductase DfrA42	UK	Agriculture	0	0	0	1	AMR
ERR1156288	865226	Trimethoprim-resistant dihydrofolate reductase DfrA42	UK	Agriculture	0	0	0	1	AMR
ERR1156289	2028085	AAC(6')-Ii	UK	Agriculture	0	0	0	1	AMR
ERR1156289	2555539	ANT(6)-Ia	UK	Agriculture	AC729	0	0	0	AMR
ERR1156289	607535	eatAv	UK	Agriculture	0	0	0	1	AMR
ERR1156289	526206	efmA	UK	Agriculture	0	0	0	1	AMR
ERR1156289	650709	efrA	UK	Agriculture	0	0	0	1	AMR
ERR1156289	2619542	Enterococcus faecalis chloramphenicol acetyltransferase	UK	Agriculture	AB171	0	0	0	AMR
ERR1156289	843783	Enterococcus faecium liaS mutant conferring daptomycin resistance	UK	Agriculture	0	0	0	1	AMR
ERR1156289	2654560	ErmB	UK	Agriculture	0	0	0	1	AMR
ERR1156289	2559910	lsaE	UK	Agriculture	AC729	0	0	0	AMR
ERR1156289	2570850	tet(45)	UK	Agriculture	AB756	0	0	0	AMR
ERR1156289	2568647	tetM	UK	Agriculture	AB756	0	0	0	AMR
ERR1156289	1013871	Trimethoprim-resistant dihydrofolate reductase DfrA42	UK	Agriculture	0	0	0	1	AMR
ERR1156289	1593259	Trimethoprim-resistant dihydrofolate reductase DfrA42	UK	Agriculture	0	0	0	1	AMR
ERR1156290	2068156	AAC(6')-Ii	UK	Agriculture	0	0	0	1	AMR
ERR1156290	1920857	eatAv	UK	Agriculture	0	0	0	1	AMR
ERR1156290	484765	efmA	UK	Agriculture	0	0	0	1	AMR
ERR1156290	1970053	efrA	UK	Agriculture	0	0	0	1	AMR
ERR1156290	784594	Enterococcus faecium liaS mutant conferring daptomycin resistance	UK	Agriculture	0	0	0	1	AMR
ERR1156290	2629430	lsaE	UK	Agriculture	AC730	0	0	0	AMR
ERR1156290	2685606	mel	UK	Agriculture	0	0	0	1	AMR
ERR1156290	2446626	msrC	UK	Agriculture	0	0	0	1	AMR
ERR1156290	2689568	tet(45)	UK	Agriculture	AC730	0	0	0	AMR
ERR1156290	2760675	tetM	UK	Agriculture	AC730	0	0	0	AMR
ERR1156290	1562241	Trimethoprim-resistant dihydrofolate reductase DfrA42	UK	Agriculture	0	0	0	1	AMR
ERR1156290	953457	Trimethoprim-resistant dihydrofolate reductase DfrA42	UK	Agriculture	0	0	0	1	AMR
ERR1156291	2148364	AAC(6')-Ii	UK	Agriculture	0	0	0	1	AMR
ERR1156291	743080	ANT(9)-Ia	UK	Agriculture	0	0	0	1	AMR
ERR1156291	674853	eatAv	UK	Agriculture	0	0	0	1	AMR
ERR1156291	539247	efmA	UK	Agriculture	0	0	0	1	AMR
ERR1156291	736171	efrA	UK	Agriculture	0	0	0	1	AMR
ERR1156291	742224	ErmA	UK	Agriculture	0	0	0	1	AMR
ERR1156291	2524227	msrC	UK	Agriculture	0	0	0	1	AMR
ERR1156291	1803225	tetM	UK	Agriculture	novel_91feedffb9073d486bc356fcf3171b81	0	Streptococcus_phage	0	AMR
ERR1156291	1104220	Trimethoprim-resistant dihydrofolate reductase DfrA42	UK	Agriculture	0	0	0	1	AMR
ERR1156291	1721553	Trimethoprim-resistant dihydrofolate reductase DfrA42	UK	Agriculture	0	0	0	1	AMR
ERR1156293	2101579	AAC(6')-Ii	UK	Agriculture	0	0	0	1	AMR
ERR1156293	2843786	aad(6)	UK	Agriculture	0	0	0	1	AMR
ERR1156293	2844816	APH(3')-IIIa	UK	Agriculture	0	0	0	1	AMR
ERR1156293	1922211	eatAv	UK	Agriculture	0	0	0	1	AMR
ERR1156293	480169	efmA	UK	Agriculture	0	0	0	1	AMR
ERR1156293	1997913	efrA	UK	Agriculture	0	0	0	1	AMR
ERR1156293	2879229	ErmB	UK	Agriculture	0	0	0	1	AMR
ERR1156293	2701789	lsaE	UK	Agriculture	0	0	0	1	AMR
ERR1156293	2480466	msrC	UK	Agriculture	0	0	0	1	AMR
ERR1156293	2844181	SAT-4	UK	Agriculture	0	0	0	1	AMR
ERR1156293	2672851	tet(45)	UK	Agriculture	AB756	0	0	0	AMR
ERR1156293	1562262	Trimethoprim-resistant dihydrofolate reductase DfrA42	UK	Agriculture	0	0	0	1	AMR
ERR1156293	937440	Trimethoprim-resistant dihydrofolate reductase DfrA42	UK	Agriculture	0	0	0	1	AMR
ERR1156294	2039814	AAC(6')-Ii	UK	Agriculture	0	0	0	1	AMR
ERR1156294	2733106	ANT(9)-Ia	UK	Agriculture	AB369	0	0	0	AMR
ERR1156294	619427	eatAv	UK	Agriculture	0	0	0	1	AMR
ERR1156294	493122	efmA	UK	Agriculture	0	0	0	1	AMR
ERR1156294	1941117	efrA	UK	Agriculture	0	69	0	0	AMR
ERR1156294	823015	Enterococcus faecium liaS mutant conferring daptomycin resistance	UK	Agriculture	0	0	0	1	AMR
ERR1156294	2732250	ErmA	UK	Agriculture	AB369	0	0	0	AMR
ERR1156294	1946010	lnuG	UK	Agriculture	0	69	0	0	AMR
ERR1156294	2412581	msrC	UK	Agriculture	0	0	0	1	AMR
ERR1156294	1661733	tet(45)	UK	Agriculture	novel_80a0f988ca3a92a444a5c5d1cc247791	0	0	0	AMR
ERR1156294	1663308	tetM	UK	Agriculture	novel_80a0f988ca3a92a444a5c5d1cc247791	0	Streptococcus_phage	0	AMR
ERR1156294	1591719	Trimethoprim-resistant dihydrofolate reductase DfrA42	UK	Agriculture	0	0	0	1	AMR
ERR1156294	994170	Trimethoprim-resistant dihydrofolate reductase DfrA42	UK	Agriculture	0	0	0	1	AMR
ERR1156295	2165859	AAC(6')-Ii	UK	Agriculture	0	0	0	1	AMR
ERR1156295	1779373	ANT(9)-Ia	UK	Agriculture	0	0	0	1	AMR
ERR1156295	687805	eatAv	UK	Agriculture	0	0	0	1	AMR
ERR1156295	551065	efmA	UK	Agriculture	0	0	0	1	AMR
ERR1156295	1785334	efrA	UK	Agriculture	0	0	0	1	AMR
ERR1156295	1780280	ErmA	UK	Agriculture	0	0	0	1	AMR
ERR1156295	2550226	msrC	UK	Agriculture	0	0	0	1	AMR
ERR1156295	1801900	tetM	UK	Agriculture	0	0	Streptococcus_phage	0	AMR
ERR1156295	1101947	Trimethoprim-resistant dihydrofolate reductase DfrA42	UK	Agriculture	0	0	0	1	AMR
ERR1156295	1718362	Trimethoprim-resistant dihydrofolate reductase DfrA42	UK	Agriculture	0	0	0	1	AMR
ERR1156296	2058834	AAC(6')-Ii	UK	Agriculture	0	0	0	1	AMR
ERR1156296	2699469	ANT(6)-Ia	UK	Agriculture	AC730	0	0	0	AMR
ERR1156296	1968656	ANT(9)-Ia	UK	Agriculture	0	69	0	0	AMR
ERR1156296	2719719	APH(3')-IIIa	UK	Agriculture	AC730	0	0	0	AMR
ERR1156296	649187	eatAv	UK	Agriculture	0	0	0	1	AMR
ERR1156296	545567	efmA	UK	Agriculture	0	0	0	1	AMR
ERR1156296	1961630	efrA	UK	Agriculture	0	69	0	0	AMR
ERR1156296	876056	Enterococcus faecium liaS mutant conferring daptomycin resistance	UK	Agriculture	0	0	0	1	AMR
ERR1156296	1967799	ErmA	UK	Agriculture	0	69	0	0	AMR
ERR1156296	2712345	ErmB	UK	Agriculture	AC730	0	0	0	AMR
ERR1156296	2638164	lnuB	UK	Agriculture	AC730	0	0	0	AMR
ERR1156296	2720606	SAT-4	UK	Agriculture	AC730	0	0	0	AMR
ERR1156296	1701617	tet(45)	UK	Agriculture	AC730	0	0	0	AMR
ERR1156296	1703192	tetM	UK	Agriculture	AC730	0	Streptococcus_phage	0	AMR
ERR1156296	1046197	Trimethoprim-resistant dihydrofolate reductase DfrA42	UK	Agriculture	0	0	0	1	AMR
ERR1156296	1604853	Trimethoprim-resistant dihydrofolate reductase DfrA42	UK	Agriculture	0	0	0	1	AMR
ERR1156299	2127128	AAC(6')-Ii	UK	Agriculture	0	0	0	1	AMR
ERR1156299	2629745	ANT(6)-Ia	UK	Agriculture	AB756	0	0	0	AMR
ERR1156299	1977479	eatAv	UK	Agriculture	0	0	0	1	AMR
ERR1156299	520602	efmA	UK	Agriculture	0	0	0	1	AMR
ERR1156299	2026675	efrA	UK	Agriculture	0	0	0	1	AMR
ERR1156299	812672	Enterococcus faecium liaS mutant conferring daptomycin resistance	UK	Agriculture	0	0	0	1	AMR
ERR1156299	2657998	ErmB	UK	Agriculture	0	0	0	1	AMR
ERR1156299	2693666	lsaE	UK	Agriculture	AC730	0	0	0	AMR
ERR1156299	2635385	mel	UK	Agriculture	AB756	0	0	0	AMR
ERR1156299	2505655	msrC	UK	Agriculture	0	0	0	1	AMR
ERR1156299	2766758	tetM	UK	Agriculture	AC730	0	0	0	AMR
ERR1156299	1604559	Trimethoprim-resistant dihydrofolate reductase DfrA42	UK	Agriculture	0	0	0	1	AMR
ERR1156299	981535	Trimethoprim-resistant dihydrofolate reductase DfrA42	UK	Agriculture	0	0	0	1	AMR
ERR1156300	2085603	AAC(6')-Ii	UK	Agriculture	0	0	0	1	AMR
ERR1156300	2717098	ANT(6)-Ia	UK	Agriculture	AC730	0	0	0	AMR
ERR1156300	1995426	ANT(9)-Ia	UK	Agriculture	0	69	0	0	AMR
ERR1156300	2738206	APH(3')-IIIa	UK	Agriculture	AC730	0	0	0	AMR
ERR1156300	647759	eatAv	UK	Agriculture	0	0	0	1	AMR
ERR1156300	545142	efmA	UK	Agriculture	0	0	0	1	AMR
ERR1156300	1988400	efrA	UK	Agriculture	0	69	0	0	AMR
ERR1156300	872203	Enterococcus faecium liaS mutant conferring daptomycin resistance	UK	Agriculture	0	0	0	1	AMR
ERR1156300	1994569	ErmA	UK	Agriculture	0	69	0	0	AMR
ERR1156300	2733048	ErmB	UK	Agriculture	AC730	0	0	0	AMR
ERR1156300	2646250	lnuB	UK	Agriculture	AC730	0	0	0	AMR
ERR1156300	2737970	SAT-4	UK	Agriculture	AC730	0	0	0	AMR
ERR1156300	1697510	tet(45)	UK	Agriculture	AC730	0	0	0	AMR
ERR1156300	1699085	tetM	UK	Agriculture	AC730	0	Streptococcus_phage	0	AMR
ERR1156300	1041335	Trimethoprim-resistant dihydrofolate reductase DfrA42	UK	Agriculture	0	0	0	1	AMR
ERR1156300	1600747	Trimethoprim-resistant dihydrofolate reductase DfrA42	UK	Agriculture	0	0	0	1	AMR
ERR1156301	1801962	AAC(6')-Ii	UK	Agriculture	0	0	0	1	AMR
ERR1156301	2173123	dfrG	UK	Agriculture	0	546	0	0	AMR
ERR1156301	1680144	eatAv	UK	Agriculture	0	0	0	1	AMR
ERR1156301	239537	efmA	UK	Agriculture	0	0	0	1	AMR
ERR1156301	393461	efrA	UK	Agriculture	0	0	0	1	AMR
ERR1156301	2550372	ErmB	UK	Agriculture	AC730	0	0	0	AMR
ERR1156301	2565063	lsaE	UK	Agriculture	AC730	0	0	0	AMR
ERR1156301	2614942	tetM	UK	Agriculture	AC730	0	0	0	AMR
ERR1156301	1306451	Trimethoprim-resistant dihydrofolate reductase DfrA42	UK	Agriculture	0	0	0	1	AMR
ERR1156301	716221	Trimethoprim-resistant dihydrofolate reductase DfrA42	UK	Agriculture	0	0	0	1	AMR
ERR1156303	2111596	AAC(6')-Ii	UK	Agriculture	0	0	0	1	AMR
ERR1156303	2006035	eatAv	UK	Agriculture	0	0	0	1	AMR
ERR1156303	509140	efmA	UK	Agriculture	0	0	0	1	AMR
ERR1156303	1659684	efrA	UK	Agriculture	0	0	0	1	AMR
ERR1156303	2634926	ErmB	UK	Agriculture	AC730	0	0	0	AMR
ERR1156303	2674869	lsaE	UK	Agriculture	AC730	0	0	0	AMR
ERR1156303	2485632	msrC	UK	Agriculture	0	0	0	1	AMR
ERR1156303	1676998	tet(L)	UK	Agriculture	AB756	135	Streptococcus_phage	0	AMR
ERR1156303	1678573	tetM	UK	Agriculture	AB756	135	Streptococcus_phage	0	AMR
ERR1156303	1574885	Trimethoprim-resistant dihydrofolate reductase DfrA42	UK	Agriculture	0	0	0	1	AMR
ERR1156303	967019	Trimethoprim-resistant dihydrofolate reductase DfrA42	UK	Agriculture	0	0	0	1	AMR
ERR1156304	1919660	AAC(6')-Ii	UK	Agriculture	0	0	0	1	AMR
ERR1156304	1263520	aad(6)	UK	Agriculture	AD159	0	Streptococcus_phage	0	AMR
ERR1156304	2482588	ANT(6)-Ia	UK	Agriculture	AC730	0	0	0	AMR
ERR1156304	1262094	APH(3')-IIIa	UK	Agriculture	AD159	0	Streptococcus_phage	0	AMR
ERR1156304	1815381	efmA	UK	Agriculture	0	0	0	1	AMR
ERR1156304	464009	efrA	UK	Agriculture	0	0	0	1	AMR
ERR1156304	2432331	ErmB	UK	Agriculture	AC730	0	0	0	AMR
ERR1156304	2465437	Lactobacillus reuteri cat-TC	UK	Agriculture	0	0	0	1	AMR
ERR1156304	2528357	lsaE	UK	Agriculture	AC730	0	0	0	AMR
ERR1156304	1262981	SAT-4	UK	Agriculture	AD159	0	Streptococcus_phage	0	AMR
ERR1156304	1458747	tetM	UK	Agriculture	AC730	0	Streptococcus_phage	0	AMR
ERR1156304	1388470	Trimethoprim-resistant dihydrofolate reductase DfrA42	UK	Agriculture	0	0	0	1	AMR
ERR1156304	788496	Trimethoprim-resistant dihydrofolate reductase DfrA42	UK	Agriculture	0	0	0	1	AMR
ERR1156305	1921811	AAC(6')-Ii	UK	Agriculture	0	0	0	1	AMR
ERR1156305	1798180	eatAv	UK	Agriculture	0	0	0	1	AMR
ERR1156305	409091	efmA	UK	Agriculture	0	0	0	1	AMR
ERR1156305	529451	efrA	UK	Agriculture	0	0	0	1	AMR
ERR1156305	2534415	emtA	UK	Agriculture	0	0	0	1	AMR
ERR1156305	2526018	ErmB	UK	Agriculture	0	0	0	1	AMR
ERR1156305	2531313	lsaE	UK	Agriculture	0	0	0	1	AMR
ERR1156305	2581944	tetM	UK	Agriculture	0	0	0	1	AMR
ERR1156305	1427847	Trimethoprim-resistant dihydrofolate reductase DfrA42	UK	Agriculture	0	0	0	1	AMR
ERR1156305	851211	Trimethoprim-resistant dihydrofolate reductase DfrA42	UK	Agriculture	0	0	0	1	AMR
ERR1156309	1971406	AAC(6')-Ii	UK	Agriculture	0	0	0	1	AMR
ERR1156309	2500692	aad(6)	UK	Agriculture	AB756	0	0	0	AMR
ERR1156309	2502232	APH(3')-IIIa	UK	Agriculture	AB756	0	0	0	AMR
ERR1156309	609712	eatAv	UK	Agriculture	0	0	0	1	AMR
ERR1156309	523981	efmA	UK	Agriculture	0	0	0	1	AMR
ERR1156309	723763	efrA	UK	Agriculture	0	0	0	1	AMR
ERR1156309	2491086	ErmB	UK	Agriculture	AB756	0	0	0	AMR
ERR1156309	2496381	lsaE	UK	Agriculture	AB756	0	0	0	AMR
ERR1156309	2501597	SAT-4	UK	Agriculture	AB756	0	0	0	AMR
ERR1156309	1051585	Trimethoprim-resistant dihydrofolate reductase DfrA42	UK	Agriculture	0	0	0	1	AMR
ERR1156309	1623243	Trimethoprim-resistant dihydrofolate reductase DfrA42	UK	Agriculture	0	0	0	1	AMR
ERR1156310	2048457	AAC(6')-Ii	UK	Agriculture	0	0	0	1	AMR
ERR1156310	2662725	ANT(6)-Ia	UK	Agriculture	AC730	0	0	0	AMR
ERR1156310	615021	eatAv	UK	Agriculture	0	0	0	1	AMR
ERR1156310	528281	efmA	UK	Agriculture	0	0	0	1	AMR
ERR1156310	704293	efrA	UK	Agriculture	0	0	0	1	AMR
ERR1156310	2656805	lsaE	UK	Agriculture	AC730	0	0	0	AMR
ERR1156310	1060949	Trimethoprim-resistant dihydrofolate reductase DfrA42	UK	Agriculture	0	0	0	1	AMR
ERR1156310	1637354	Trimethoprim-resistant dihydrofolate reductase DfrA42	UK	Agriculture	0	0	0	1	AMR
ERR1156311	2104424	AAC(6')-Ii	UK	Agriculture	0	0	0	1	AMR
ERR1156311	2727393	AcrF	UK	Agriculture	AC728	0	0	0	AMR
ERR1156311	2698705	ANT(6)-Ia	UK	Agriculture	AB756	0	0	0	AMR
ERR1156311	2572331	dfrG	UK	Agriculture	0	0	0	1	AMR
ERR1156311	1965788	eatAv	UK	Agriculture	0	0	0	1	AMR
ERR1156311	560108	efmA	UK	Agriculture	0	0	0	1	AMR
ERR1156311	647576	efrA	UK	Agriculture	0	0	0	1	AMR
ERR1156311	2748443	ErmB	UK	Agriculture	AC731	0	0	0	AMR
ERR1156311	2704325	lsaE	UK	Agriculture	AB756	0	0	0	AMR
ERR1156311	2721370	tetM	UK	Agriculture	AC728	0	0	0	AMR
ERR1156311	1005839	Trimethoprim-resistant dihydrofolate reductase DfrA42	UK	Agriculture	0	0	0	1	AMR
ERR1156311	1575642	Trimethoprim-resistant dihydrofolate reductase DfrA42	UK	Agriculture	0	0	0	1	AMR
ERR1156312	2087348	AAC(6')-Ii	UK	Agriculture	0	0	0	1	AMR
ERR1156312	2660964	ANT(6)-Ia	UK	Agriculture	AB756	0	0	0	AMR
ERR1156312	1983303	efmA	UK	Agriculture	0	0	0	1	AMR
ERR1156312	601986	efrA	UK	Agriculture	0	0	0	1	AMR
ERR1156312	2500581	msrC	UK	Agriculture	0	0	0	1	AMR
ERR1156312	2653795	tet(45)	UK	Agriculture	AB756	0	0	0	AMR
ERR1156312	2651592	tetM	UK	Agriculture	AB756	0	0	0	AMR
ERR1156312	1523442	Trimethoprim-resistant dihydrofolate reductase DfrA42	UK	Agriculture	0	0	0	1	AMR
ERR1156312	930168	Trimethoprim-resistant dihydrofolate reductase DfrA42	UK	Agriculture	0	0	0	1	AMR
ERR1156313	1974242	AAC(6')-Ii	UK	Agriculture	0	0	0	1	AMR
ERR1156313	2440653	ANT(6)-Ia	UK	Agriculture	AB756	0	0	0	AMR
ERR1156313	2450944	ANT(6)-Ia	UK	Agriculture	AB756	0	0	0	AMR
ERR1156313	2560425	catA8	UK	Agriculture	novel_1c61205b386d866bb8a8803af7e2ba1d	0	0	0	AMR
ERR1156313	1816206	eatAv	UK	Agriculture	0	0	0	1	AMR
ERR1156313	484447	efmA	UK	Agriculture	0	0	0	1	AMR
ERR1156313	1883591	efrA	UK	Agriculture	0	0	0	1	AMR
ERR1156313	2558083	ErmB	UK	Agriculture	novel_1c61205b386d866bb8a8803af7e2ba1d	0	0	0	AMR
ERR1156313	2445024	lsaE	UK	Agriculture	AB756	0	0	0	AMR
ERR1156313	1482696	tet(45)	UK	Agriculture	AC728	135	0	0	AMR
ERR1156313	1484271	tetM	UK	Agriculture	AC728	135	Streptococcus_phage	0	AMR
ERR1156313	1421978	Trimethoprim-resistant dihydrofolate reductase DfrA42	UK	Agriculture	0	0	0	1	AMR
ERR1156313	844590	Trimethoprim-resistant dihydrofolate reductase DfrA42	UK	Agriculture	0	0	0	1	AMR
ERR1156318	1933684	AAC(6')-Ii	UK	Agriculture	0	0	0	1	AMR
ERR1156318	2489670	ANT(6)-Ia	UK	Agriculture	AC729	0	0	0	AMR
ERR1156318	1839824	dfrK	UK	Agriculture	0	0	0	1	AMR
ERR1156318	570206	eatAv	UK	Agriculture	0	0	0	1	AMR
ERR1156318	441162	efmA	UK	Agriculture	0	0	0	1	AMR
ERR1156318	1834874	efrA	UK	Agriculture	0	0	0	1	AMR
ERR1156318	1578895	ErmB	UK	Agriculture	AB172	2237	0	0	AMR
ERR1156318	2485359	lsaE	UK	Agriculture	AC729	0	0	0	AMR
ERR1156318	1535147	Trimethoprim-resistant dihydrofolate reductase DfrA42	UK	Agriculture	0	0	0	1	AMR
ERR1156318	978022	Trimethoprim-resistant dihydrofolate reductase DfrA42	UK	Agriculture	0	0	0	1	AMR
ERR1156318	2475006	vanA	UK	Agriculture	AB172	0	0	0	AMR
ERR1156318	2474045	vanHA	UK	Agriculture	AB172	0	0	0	AMR
ERR1156318	2472003	vanRA	UK	Agriculture	AB172	0	0	0	AMR
ERR1156318	2472676	vanSA	UK	Agriculture	AB172	0	0	0	AMR
ERR1156318	2476043	vanXA	UK	Agriculture	AB172	0	0	0	AMR
ERR1156318	2477079	vanYA	UK	Agriculture	AB172	0	0	0	AMR
ERR1156318	2478143	vanZA	UK	Agriculture	AB172	0	0	0	AMR
ERR1156320	2000805	AAC(6')-Ii	UK	Agriculture	0	0	0	1	AMR
ERR1156320	2547664	aad(6)	UK	Agriculture	AB756	0	0	0	AMR
ERR1156320	2515663	ANT(6)-Ia	UK	Agriculture	AB756	0	0	0	AMR
ERR1156320	2526330	ANT(6)-Ia	UK	Agriculture	AB756	0	0	0	AMR
ERR1156320	2536997	ANT(6)-Ia	UK	Agriculture	AB756	0	0	0	AMR
ERR1156320	2549204	APH(3')-IIIa	UK	Agriculture	AB756	0	0	0	AMR
ERR1156320	596889	eatAv	UK	Agriculture	0	0	0	1	AMR
ERR1156320	510646	efmA	UK	Agriculture	0	0	0	1	AMR
ERR1156320	1899434	efrA	UK	Agriculture	0	0	0	1	AMR
ERR1156320	2550760	ErmB	UK	Agriculture	AB756	0	0	0	AMR
ERR1156320	2521643	lsaE	UK	Agriculture	AB756	0	0	0	AMR
ERR1156320	2532310	lsaE	UK	Agriculture	AB756	0	0	0	AMR
ERR1156320	2542977	lsaE	UK	Agriculture	AB756	0	0	0	AMR
ERR1156320	2372520	msrC	UK	Agriculture	0	0	0	1	AMR
ERR1156320	2548569	SAT-4	UK	Agriculture	AB756	0	0	0	AMR
ERR1156320	2628297	tet(45)	UK	Agriculture	AC670	0	0	0	AMR
ERR1156320	1525386	Trimethoprim-resistant dihydrofolate reductase DfrA42	UK	Agriculture	0	0	0	1	AMR
ERR1156320	1625805	Trimethoprim-resistant dihydrofolate reductase DfrA42	UK	Agriculture	0	0	0	1	AMR
ERR1156320	929224	Trimethoprim-resistant dihydrofolate reductase DfrA42	UK	Agriculture	0	0	0	1	AMR
ERR1216304	1999577	AAC(6')-Ii	UK	Agriculture	0	0	0	1	AMR
ERR1216304	2464318	dfrG	UK	Agriculture	AC730	0	0	0	AMR
ERR1216304	615906	eatAv	UK	Agriculture	0	0	0	1	AMR
ERR1216304	520866	efmA	UK	Agriculture	0	0	0	1	AMR
ERR1216304	1905837	efrA	UK	Agriculture	0	0	0	1	AMR
ERR1216304	2461354	ErmB	UK	Agriculture	AC730	0	0	0	AMR
ERR1216304	2618870	tet(L)	UK	Agriculture	AC730	0	0	0	AMR
ERR1216304	1023202	Trimethoprim-resistant dihydrofolate reductase DfrA42	UK	Agriculture	0	0	0	1	AMR
ERR1216304	1594900	Trimethoprim-resistant dihydrofolate reductase DfrA42	UK	Agriculture	0	0	0	1	AMR
ERR1216305	1954866	AAC(6')-Ii	UK	Agriculture	0	0	0	1	AMR
ERR1216305	1565782	dfrG	UK	Agriculture	AC730	0	0	0	AMR
ERR1216305	1847683	eatAv	UK	Agriculture	0	0	0	1	AMR
ERR1216305	461012	efmA	UK	Agriculture	0	0	0	1	AMR
ERR1216305	595853	efrA	UK	Agriculture	0	0	0	1	AMR
ERR1216305	1562818	ErmB	UK	Agriculture	AC730	0	0	0	AMR
ERR1216305	1536365	tet(45)	UK	Agriculture	AC730	77	0	0	AMR
ERR1216305	1537935	tetM	UK	Agriculture	AC730	77	Streptococcus_phage	0	AMR
ERR1216305	1484378	Trimethoprim-resistant dihydrofolate reductase DfrA42	UK	Agriculture	0	0	0	1	AMR
ERR1216305	902811	Trimethoprim-resistant dihydrofolate reductase DfrA42	UK	Agriculture	0	0	0	1	AMR
ERR369939	2969385	AAC(6')-Ie-APH(2'')-Ia	UK	Clinical	0	0	0	1	AMR
ERR369939	2218342	AAC(6')-Ii	UK	Clinical	0	0	0	1	AMR
ERR369939	2793377	aad(6)	UK	Clinical	AC731	0	0	0	AMR
ERR369939	2794917	APH(3')-IIIa	UK	Clinical	AC731	0	0	0	AMR
ERR369939	80315	dfrG	UK	Clinical	0	14	Streptococcus_phage	0	AMR
ERR369939	580971	efmA	UK	Clinical	0	0	0	1	AMR
ERR369939	2122730	efrA	UK	Clinical	0	0	0	1	AMR
ERR369939	2789381	ErmB	UK	Clinical	AC731	0	0	0	AMR
ERR369939	2592234	msrC	UK	Clinical	0	0	0	1	AMR
ERR369939	2794282	SAT-4	UK	Clinical	AC731	0	0	0	AMR
ERR369939	81042	tet(W/N/W)	UK	Clinical	0	14	Streptococcus_phage	0	AMR
ERR369939	77010	tetM	UK	Clinical	0	14	Streptococcus_phage	0	AMR
ERR369939	1145915	Trimethoprim-resistant dihydrofolate reductase DfrA42	UK	Clinical	0	0	0	1	AMR
ERR369939	1736194	Trimethoprim-resistant dihydrofolate reductase DfrA42	UK	Clinical	0	0	0	1	AMR
ERR369940	2117197	AAC(6')-Ii	UK	Clinical	0	0	0	1	AMR
ERR369940	2759841	aad(6)	UK	Clinical	AB369	0	0	0	AMR
ERR369940	2761381	APH(3')-IIIa	UK	Clinical	AB369	0	0	0	AMR
ERR369940	480472	efmA	UK	Clinical	0	0	0	1	AMR
ERR369940	480921	efmA	UK	Clinical	0	0	0	1	AMR
ERR369940	2023584	efrA	UK	Clinical	0	0	0	1	AMR
ERR369940	2755845	ErmB	UK	Clinical	AB369	0	0	0	AMR
ERR369940	2492065	msrC	UK	Clinical	0	0	0	1	AMR
ERR369940	2760746	SAT-4	UK	Clinical	AB369	0	0	0	AMR
ERR369940	2941501	tet(45)	UK	Clinical	AC670	0	0	0	AMR
ERR369940	2942972	tet(W/N/W)	UK	Clinical	AC670	0	0	0	AMR
ERR369940	2904595	tetM	UK	Clinical	AB756	0	0	0	AMR
ERR369940	1061803	Trimethoprim-resistant dihydrofolate reductase DfrA42	UK	Clinical	0	0	0	1	AMR
ERR369940	1656660	Trimethoprim-resistant dihydrofolate reductase DfrA42	UK	Clinical	0	0	0	1	AMR
ERR369941	2163107	AAC(6')-Ii	UK	Clinical	0	0	0	1	AMR
ERR369941	2755327	aad(6)	UK	Clinical	AB756	0	0	0	AMR
ERR369941	2753901	APH(3')-IIIa	UK	Clinical	AB756	0	0	0	AMR
ERR369941	2841168	dfrG	UK	Clinical	AB117	0	0	0	AMR
ERR369941	502640	efmA	UK	Clinical	0	0	0	1	AMR
ERR369941	503089	efmA	UK	Clinical	0	0	0	1	AMR
ERR369941	2070501	efrA	UK	Clinical	0	0	0	1	AMR
ERR369941	2705698	ErmB	UK	Clinical	AC731	0	0	0	AMR
ERR369941	2907487	ErmT	UK	Clinical	AC629	0	0	0	AMR
ERR369941	2535298	msrC	UK	Clinical	0	0	0	1	AMR
ERR369941	2754788	SAT-4	UK	Clinical	AB756	0	0	0	AMR
ERR369941	2823032	tet(45)	UK	Clinical	AC670	0	0	0	AMR
ERR369941	2822524	tetM	UK	Clinical	AC670	0	0	0	AMR
ERR369941	2841895	tetM	UK	Clinical	AB117	0	0	0	AMR
ERR369941	1100970	Trimethoprim-resistant dihydrofolate reductase DfrA42	UK	Clinical	0	0	0	1	AMR
ERR369941	1691386	Trimethoprim-resistant dihydrofolate reductase DfrA42	UK	Clinical	0	0	0	1	AMR
ERR369941	2861502	vanA	UK	Clinical	AC731	0	0	0	AMR
ERR369941	2862526	vanHA	UK	Clinical	AC731	0	0	0	AMR
ERR369941	2845179	vanRA	UK	Clinical	AB171	0	0	0	AMR
ERR369941	2845864	vanSA	UK	Clinical	AB171	0	0	0	AMR
ERR369941	2860888	vanXA	UK	Clinical	AC731	0	0	0	AMR
ERR369941	2783888	vanYA	UK	Clinical	AB171	0	0	0	AMR
ERR369941	2784952	vanZA	UK	Clinical	AB171	0	0	0	AMR
ERR369944	2812507	AAC(6')-Ie-APH(2'')-Ia	UK	Clinical	AB369	0	0	0	AMR
ERR369944	2814320	AAC(6')-Ie-APH(2'')-Ia	UK	Clinical	AB369	0	0	0	AMR
ERR369944	2131420	AAC(6')-Ii	UK	Clinical	0	0	0	1	AMR
ERR369944	2892153	aad(6)	UK	Clinical	AB369	0	0	0	AMR
ERR369944	2929876	APH(3')-IIIa	UK	Clinical	AB369	0	0	0	AMR
ERR369944	1451356	dfrF	UK	Clinical	0	8	0	0	AMR
ERR369944	523634	efmA	UK	Clinical	0	0	0	1	AMR
ERR369944	2000451	efrA	UK	Clinical	0	0	0	1	AMR
ERR369944	2928389	ErmB	UK	Clinical	AB369	0	0	0	AMR
ERR369944	2896569	lsaE	UK	Clinical	AB369	0	0	0	AMR
ERR369944	2891908	SAT-4	UK	Clinical	AB369	0	0	0	AMR
ERR369944	2930763	SAT-4	UK	Clinical	AB369	0	0	0	AMR
ERR369944	1093302	Trimethoprim-resistant dihydrofolate reductase DfrA42	UK	Clinical	0	0	0	1	AMR
ERR369944	1685687	Trimethoprim-resistant dihydrofolate reductase DfrA42	UK	Clinical	0	0	0	1	AMR
ERR369944	2977339	vanA	UK	Clinical	AB369	0	0	0	AMR
ERR369944	2978363	vanHA	UK	Clinical	AB369	0	0	0	AMR
ERR369944	2882962	vanRA	UK	Clinical	AB369	0	0	0	AMR
ERR369944	2883695	vanSA	UK	Clinical	AB369	0	0	0	AMR
ERR369944	2976725	vanXA	UK	Clinical	AB369	0	0	0	AMR
ERR369944	2766699	vanYA	UK	Clinical	AB369	0	0	0	AMR
ERR369944	2767763	vanZA	UK	Clinical	AB369	0	0	0	AMR
ERR369945	2948164	AAC(6')-Ie-APH(2'')-Ia	UK	Clinical	AC731	0	0	0	AMR
ERR369945	2314963	AAC(6')-Ii	UK	Clinical	0	0	0	1	AMR
ERR369945	2932511	aad(6)	UK	Clinical	AB917	0	0	0	AMR
ERR369945	2978394	APH(3')-IIIa	UK	Clinical	AB917	0	0	0	AMR
ERR369945	1543857	dfrF	UK	Clinical	0	8	0	0	AMR
ERR369945	80575	dfrG	UK	Clinical	0	14	Streptococcus_phage	0	AMR
ERR369945	621372	efmA	UK	Clinical	0	0	0	1	AMR
ERR369945	2221350	efrA	UK	Clinical	0	0	0	1	AMR
ERR369945	2979938	ErmB	UK	Clinical	AB917	0	0	0	AMR
ERR369945	2936927	lsaE	UK	Clinical	AB917	0	0	0	AMR
ERR369945	2692937	msrC	UK	Clinical	0	0	0	1	AMR
ERR369945	2932266	SAT-4	UK	Clinical	AB917	0	0	0	AMR
ERR369945	81302	tet(W/N/W)	UK	Clinical	0	14	Streptococcus_phage	0	AMR
ERR369945	77270	tetM	UK	Clinical	0	14	Streptococcus_phage	0	AMR
ERR369945	2970902	tetU	UK	Clinical	0	0	0	1	AMR
ERR369945	1184715	Trimethoprim-resistant dihydrofolate reductase DfrA42	UK	Clinical	0	0	0	1	AMR
ERR369945	1830437	Trimethoprim-resistant dihydrofolate reductase DfrA42	UK	Clinical	0	0	0	1	AMR
ERR369946	3160641	AAC(6')-Ie-APH(2'')-Ia	UK	Clinical	AB977	0	0	0	AMR
ERR369946	2213185	AAC(6')-Ii	UK	Clinical	0	0	0	1	AMR
ERR369946	2889465	aad(6)	UK	Clinical	AB369	0	0	0	AMR
ERR369946	2891005	APH(3')-IIIa	UK	Clinical	AB369	0	0	0	AMR
ERR369946	2779420	dfrG	UK	Clinical	AB977	0	0	0	AMR
ERR369946	707723	eatAv	UK	Clinical	0	0	0	1	AMR
ERR369946	571172	efmA	UK	Clinical	0	0	0	1	AMR
ERR369946	2120624	efrA	UK	Clinical	0	0	0	1	AMR
ERR369946	2885469	ErmB	UK	Clinical	AB369	0	0	0	AMR
ERR369946	2587268	msrC	UK	Clinical	0	0	0	1	AMR
ERR369946	2890370	SAT-4	UK	Clinical	AB369	0	0	0	AMR
ERR369946	1159202	Trimethoprim-resistant dihydrofolate reductase DfrA42	UK	Clinical	0	0	0	1	AMR
ERR369946	1794326	Trimethoprim-resistant dihydrofolate reductase DfrA42	UK	Clinical	0	0	0	1	AMR
ERR369946	2932052	vanA	UK	Clinical	AB369	0	0	0	AMR
ERR369946	2931091	vanHA	UK	Clinical	AB369	0	0	0	AMR
ERR369946	2929049	vanRA	UK	Clinical	AB369	0	0	0	AMR
ERR369946	2929734	vanSA	UK	Clinical	AB369	0	0	0	AMR
ERR369946	2933089	vanXA	UK	Clinical	AB369	0	0	0	AMR
ERR369946	3131486	vanYA	UK	Clinical	AB369	0	0	0	AMR
ERR369946	3130848	vanZA	UK	Clinical	AB369	0	0	0	AMR
ERR369948	3101211	AAC(6')-Ie-APH(2'')-Ia	UK	Clinical	AC730	0	0	0	AMR
ERR369948	2260410	AAC(6')-Ii	UK	Clinical	0	0	0	1	AMR
ERR369948	2946018	aad(6)	UK	Clinical	AB369	0	0	0	AMR
ERR369948	2947558	APH(3')-IIIa	UK	Clinical	AB369	0	0	0	AMR
ERR369948	3100382	catA8	UK	Clinical	AC730	0	0	0	AMR
ERR369948	1504907	dfrF	UK	Clinical	0	8	0	0	AMR
ERR369948	1182756	dfrG	UK	Clinical	0	0	0	1	AMR
ERR369948	550750	efmA	UK	Clinical	0	0	0	1	AMR
ERR369948	2168812	efrA	UK	Clinical	0	0	0	1	AMR
ERR369948	2952119	ErmB	UK	Clinical	AB369	0	0	0	AMR
ERR369948	2639189	msrC	UK	Clinical	0	0	0	1	AMR
ERR369948	2946923	SAT-4	UK	Clinical	AB369	0	0	0	AMR
ERR369948	1136849	Trimethoprim-resistant dihydrofolate reductase DfrA42	UK	Clinical	0	0	0	1	AMR
ERR369948	1782126	Trimethoprim-resistant dihydrofolate reductase DfrA42	UK	Clinical	0	0	0	1	AMR
ERR369948	3109410	vanA	UK	Clinical	AB369	0	0	0	AMR
ERR369948	3110434	vanHA	UK	Clinical	AB369	0	0	0	AMR
ERR369948	3070507	vanRA	UK	Clinical	AB369	0	0	0	AMR
ERR369948	3071240	vanSA	UK	Clinical	AB369	0	0	0	AMR
ERR369948	3108796	vanXA	UK	Clinical	AB369	0	0	0	AMR
ERR369948	2977042	vanYA	UK	Clinical	AB369	0	0	0	AMR
ERR369948	2976404	vanZA	UK	Clinical	AB369	0	0	0	AMR
ERR369951	2108710	AAC(6')-Ii	UK	Clinical	0	0	0	1	AMR
ERR369951	2813773	aad(6)	UK	Clinical	AB369	0	0	0	AMR
ERR369951	2812347	APH(3')-IIIa	UK	Clinical	AB369	0	0	0	AMR
ERR369951	2945221	dfrG	UK	Clinical	AB117	0	0	0	AMR
ERR369951	506818	efmA	UK	Clinical	0	0	0	1	AMR
ERR369951	507267	efmA	UK	Clinical	0	0	0	1	AMR
ERR369951	2016038	efrA	UK	Clinical	0	0	0	1	AMR
ERR369951	2741985	ErmB	UK	Clinical	AB369	0	0	0	AMR
ERR369951	2479739	msrC	UK	Clinical	0	0	0	1	AMR
ERR369951	2813234	SAT-4	UK	Clinical	AB369	0	0	0	AMR
ERR369951	2907631	tet(45)	UK	Clinical	AC670	0	0	0	AMR
ERR369951	2907123	tetM	UK	Clinical	AC670	0	0	0	AMR
ERR369951	2944605	tetM	UK	Clinical	AB117	0	0	0	AMR
ERR369951	1038763	Trimethoprim-resistant dihydrofolate reductase DfrA42	UK	Clinical	0	0	0	1	AMR
ERR369951	1632327	Trimethoprim-resistant dihydrofolate reductase DfrA42	UK	Clinical	0	0	0	1	AMR
ERR369951	2775741	vanA	UK	Clinical	AB369	0	0	0	AMR
ERR369951	2774780	vanHA	UK	Clinical	AB369	0	0	0	AMR
ERR369951	2772738	vanRA	UK	Clinical	AB369	0	0	0	AMR
ERR369951	2773423	vanSA	UK	Clinical	AB369	0	0	0	AMR
ERR369951	2776778	vanXA	UK	Clinical	AB369	0	0	0	AMR
ERR369951	2983551	vanYA	UK	Clinical	AB369	0	0	0	AMR
ERR369951	2982913	vanZA	UK	Clinical	AB369	0	0	0	AMR
ERR369954	2120318	AAC(6')-Ii	UK	Clinical	0	0	0	1	AMR
ERR369954	2831565	aad(6)	UK	Clinical	AC733	0	0	0	AMR
ERR369954	2830139	APH(3')-IIIa	UK	Clinical	AC733	0	0	0	AMR
ERR369954	80315	dfrG	UK	Clinical	0	14	Streptococcus_phage	0	AMR
ERR369954	513402	efmA	UK	Clinical	0	0	0	1	AMR
ERR369954	2027713	efrA	UK	Clinical	0	0	0	1	AMR
ERR369954	868715	Enterococcus faecium liaR mutant conferring daptomycin resistance	UK	Clinical	0	0	0	1	AMR
ERR369954	867641	Enterococcus faecium liaS mutant conferring daptomycin resistance	UK	Clinical	0	0	0	1	AMR
ERR369954	2753192	ErmB	UK	Clinical	AC733	0	0	0	AMR
ERR369954	2501928	msrC	UK	Clinical	0	0	0	1	AMR
ERR369954	2831026	SAT-4	UK	Clinical	AC733	0	0	0	AMR
ERR369954	81042	tet(W/N/W)	UK	Clinical	0	14	Streptococcus_phage	0	AMR
ERR369954	77010	tetM	UK	Clinical	0	14	Streptococcus_phage	0	AMR
ERR369954	1062619	Trimethoprim-resistant dihydrofolate reductase DfrA42	UK	Clinical	0	0	0	1	AMR
ERR369954	1657209	Trimethoprim-resistant dihydrofolate reductase DfrA42	UK	Clinical	0	0	0	1	AMR
ERR369954	2848296	vanA	UK	Clinical	AC733	0	0	0	AMR
ERR369954	2849320	vanHA	UK	Clinical	AC733	0	0	0	AMR
ERR369954	2851635	vanRA	UK	Clinical	AC733	0	0	0	AMR
ERR369954	2850503	vanSA	UK	Clinical	AC733	0	0	0	AMR
ERR369954	2847682	vanXA	UK	Clinical	AC733	0	0	0	AMR
ERR369954	2943709	vanYA	UK	Clinical	AC733	0	0	0	AMR
ERR369954	2943071	vanZA	UK	Clinical	AC733	0	0	0	AMR
ERR369955	2075538	AAC(6')-Ii	UK	Clinical	0	0	0	1	AMR
ERR369955	1749489	ANT(6)-Ia	UK	Clinical	0	943	Streptococcus_phage	0	AMR
ERR369955	538677	efmA	UK	Clinical	0	0	0	1	AMR
ERR369955	732207	efrA	UK	Clinical	0	0	0	1	AMR
ERR369955	1755469	lsaE	UK	Clinical	0	0	0	1	AMR
ERR369955	2450397	msrC	UK	Clinical	0	0	0	1	AMR
ERR369955	2605391	tet(L)	UK	Clinical	AB756	0	0	0	AMR
ERR369955	2604787	tetM	UK	Clinical	AB756	0	0	0	AMR
ERR369955	1069536	Trimethoprim-resistant dihydrofolate reductase DfrA42	UK	Clinical	0	0	0	1	AMR
ERR369955	1691251	Trimethoprim-resistant dihydrofolate reductase DfrA42	UK	Clinical	0	0	0	1	AMR
ERR369956	3185033	AAC(6')-Ie-APH(2'')-Ia	UK	Clinical	0	0	0	1	AMR
ERR369956	2152151	AAC(6')-Ii	UK	Clinical	0	0	0	1	AMR
ERR369956	3137310	aad(6)	UK	Clinical	AC731	0	0	0	AMR
ERR369956	3138850	APH(3')-IIIa	UK	Clinical	AC731	0	0	0	AMR
ERR369956	1414169	dfrF	UK	Clinical	0	0	0	1	AMR
ERR369956	474597	efmA	UK	Clinical	0	0	0	1	AMR
ERR369956	475046	efmA	UK	Clinical	0	0	0	1	AMR
ERR369956	2058555	efrA	UK	Clinical	0	0	0	1	AMR
ERR369956	863264	Enterococcus faecium liaR mutant conferring daptomycin resistance	UK	Clinical	0	0	0	1	AMR
ERR369956	862190	Enterococcus faecium liaS mutant conferring daptomycin resistance	UK	Clinical	0	0	0	1	AMR
ERR369956	3162901	ErmB	UK	Clinical	AC731	0	0	0	AMR
ERR369956	2526712	msrC	UK	Clinical	0	0	0	1	AMR
ERR369956	3138215	SAT-4	UK	Clinical	AC731	0	0	0	AMR
ERR369956	2917102	tet(45)	UK	Clinical	AB756	0	0	0	AMR
ERR369956	2918573	tetM	UK	Clinical	AB756	0	0	0	AMR
ERR369956	1055427	Trimethoprim-resistant dihydrofolate reductase DfrA42	UK	Clinical	0	0	0	1	AMR
ERR369956	1652908	Trimethoprim-resistant dihydrofolate reductase DfrA42	UK	Clinical	0	0	0	1	AMR
ERR369956	3158565	vanA	UK	Clinical	AC731	0	0	0	AMR
ERR369956	3157604	vanHA	UK	Clinical	AC731	0	0	0	AMR
ERR369956	3085332	vanRA	UK	Clinical	AB369	0	0	0	AMR
ERR369956	3084236	vanSA	UK	Clinical	AB369	0	0	0	AMR
ERR369956	3159602	vanXA	UK	Clinical	AC731	0	0	0	AMR
ERR369956	2942240	vanYA	UK	Clinical	0	0	0	1	AMR
ERR369956	2943304	vanZA	UK	Clinical	0	0	0	1	AMR
ERR369957	2041510	AAC(6')-Ii	UK	Clinical	0	0	0	1	AMR
ERR369957	529807	efmA	UK	Clinical	0	0	0	1	AMR
ERR369957	718429	efrA	UK	Clinical	0	0	0	1	AMR
ERR369957	2416478	msrC	UK	Clinical	0	0	0	1	AMR
ERR369957	1055276	Trimethoprim-resistant dihydrofolate reductase DfrA42	UK	Clinical	0	0	0	1	AMR
ERR369957	1680967	Trimethoprim-resistant dihydrofolate reductase DfrA42	UK	Clinical	0	0	0	1	AMR
ERR369958	2227193	AAC(6')-Ii	UK	Clinical	0	0	0	1	AMR
ERR369958	2825561	aad(6)	UK	Clinical	AB369	0	0	0	AMR
ERR369958	2824135	APH(3')-IIIa	UK	Clinical	AB369	0	0	0	AMR
ERR369958	1554798	dfrF	UK	Clinical	0	25	0	0	AMR
ERR369958	3122450	dfrG	UK	Clinical	AB117	0	0	0	AMR
ERR369958	510053	efmA	UK	Clinical	0	0	0	1	AMR
ERR369958	510502	efmA	UK	Clinical	0	0	0	1	AMR
ERR369958	2134586	efrA	UK	Clinical	0	0	0	1	AMR
ERR369958	2829728	ErmB	UK	Clinical	AB369	0	0	0	AMR
ERR369958	2600686	msrC	UK	Clinical	0	0	0	1	AMR
ERR369958	2825022	SAT-4	UK	Clinical	AB369	0	0	0	AMR
ERR369958	3155253	tet(45)	UK	Clinical	AB756	0	0	0	AMR
ERR369958	3123177	tetM	UK	Clinical	AB117	0	0	0	AMR
ERR369958	3154745	tetM	UK	Clinical	AB756	0	0	0	AMR
ERR369958	1064078	Trimethoprim-resistant dihydrofolate reductase DfrA42	UK	Clinical	0	0	0	1	AMR
ERR369958	1740469	Trimethoprim-resistant dihydrofolate reductase DfrA42	UK	Clinical	0	0	0	1	AMR
ERR369958	3151494	vanA	UK	Clinical	AB369	0	0	0	AMR
ERR369958	3152518	vanHA	UK	Clinical	AB369	0	0	0	AMR
ERR369958	3051036	vanRA	UK	Clinical	AB369	0	0	0	AMR
ERR369958	3051769	vanSA	UK	Clinical	AB369	0	0	0	AMR
ERR369958	3150880	vanXA	UK	Clinical	AB369	0	0	0	AMR
ERR369958	2932105	vanYA	UK	Clinical	AB369	0	0	0	AMR
ERR369958	2931467	vanZA	UK	Clinical	AB369	0	0	0	AMR
ERR369962	3149968	AAC(6')-Ie-APH(2'')-Ia	UK	Clinical	0	0	0	1	AMR
ERR369962	2231397	AAC(6')-Ii	UK	Clinical	0	0	0	1	AMR
ERR369962	3060073	aad(6)	UK	Clinical	AB369	0	0	0	AMR
ERR369962	3061613	APH(3')-IIIa	UK	Clinical	AB369	0	0	0	AMR
ERR369962	557665	efmA	UK	Clinical	0	0	0	1	AMR
ERR369962	2144489	efrA	UK	Clinical	0	0	0	1	AMR
ERR369962	3056077	ErmB	UK	Clinical	AB369	0	0	0	AMR
ERR369962	2604871	msrC	UK	Clinical	0	0	0	1	AMR
ERR369962	3060978	SAT-4	UK	Clinical	AB369	0	0	0	AMR
ERR369962	1115273	Trimethoprim-resistant dihydrofolate reductase DfrA42	UK	Clinical	0	0	0	1	AMR
ERR369962	1746829	Trimethoprim-resistant dihydrofolate reductase DfrA42	UK	Clinical	0	0	0	1	AMR
ERR369962	3139720	vanA	UK	Clinical	AB369	0	0	0	AMR
ERR369962	3140744	vanHA	UK	Clinical	AB369	0	0	0	AMR
ERR369962	3076626	vanRA	UK	Clinical	AB369	0	0	0	AMR
ERR369962	3077359	vanSA	UK	Clinical	AB369	0	0	0	AMR
ERR369962	3139106	vanXA	UK	Clinical	AB369	0	0	0	AMR
ERR369962	2989981	vanYA	UK	Clinical	AB369	0	0	0	AMR
ERR369962	2991045	vanZA	UK	Clinical	AB369	0	0	0	AMR
ERR369964	686466	AAC(6')-Ii	UK	Clinical	0	0	0	1	AMR
ERR369964	2851869	dfrG	UK	Clinical	AB117	0	0	0	AMR
ERR369964	1512675	eatAv	UK	Clinical	0	0	0	1	AMR
ERR369964	1408843	efmA	UK	Clinical	0	0	0	1	AMR
ERR369964	593859	efrA	UK	Clinical	0	0	0	1	AMR
ERR369964	2890121	ErmT	UK	Clinical	AC629	0	0	0	AMR
ERR369964	1057944	msrC	UK	Clinical	0	0	0	1	AMR
ERR369964	2830678	tet(45)	UK	Clinical	AC670	0	0	0	AMR
ERR369964	2832149	tetM	UK	Clinical	AC670	0	0	0	AMR
ERR369964	2852596	tetM	UK	Clinical	AB117	0	0	0	AMR
ERR369964	1946041	Trimethoprim-resistant dihydrofolate reductase DfrA42	UK	Clinical	0	0	0	1	AMR
ERR369964	2537963	Trimethoprim-resistant dihydrofolate reductase DfrA42	UK	Clinical	0	0	0	1	AMR
ERR369965	3087952	AAC(6')-Ie-APH(2'')-Ia	UK	Clinical	AC732	0	0	0	AMR
ERR369965	2192582	AAC(6')-Ii	UK	Clinical	0	0	0	1	AMR
ERR369965	3112319	aad(6)	UK	Clinical	AB917	0	0	0	AMR
ERR369965	2958964	APH(3')-IIIa	UK	Clinical	AB917	0	0	0	AMR
ERR369965	1507058	dfrF	UK	Clinical	0	8	0	0	AMR
ERR369965	557451	efmA	UK	Clinical	0	0	0	1	AMR
ERR369965	2101011	efrA	UK	Clinical	0	0	0	1	AMR
ERR369965	2957477	ErmB	UK	Clinical	AB917	0	0	0	AMR
ERR369965	2535620	msrC	UK	Clinical	0	0	0	1	AMR
ERR369965	2959851	SAT-4	UK	Clinical	AB917	0	0	0	AMR
ERR369965	3113224	SAT-4	UK	Clinical	AB917	0	0	0	AMR
ERR369965	3054603	tet(L)	UK	Clinical	AB756	0	0	0	AMR
ERR369965	3055384	tet(W/N/W)	UK	Clinical	AB756	0	0	0	AMR
ERR369965	1147845	Trimethoprim-resistant dihydrofolate reductase DfrA42	UK	Clinical	0	0	0	1	AMR
ERR369965	1753479	Trimethoprim-resistant dihydrofolate reductase DfrA42	UK	Clinical	0	0	0	1	AMR
ERR369965	3024476	vanA	UK	Clinical	AC732	0	0	0	AMR
ERR369965	3025500	vanHA	UK	Clinical	AC732	0	0	0	AMR
ERR369965	2915604	vanRA	UK	Clinical	AB369	0	0	0	AMR
ERR369965	2916337	vanSA	UK	Clinical	AB369	0	0	0	AMR
ERR369965	3023862	vanXA	UK	Clinical	AC732	0	0	0	AMR
ERR369965	2844611	vanYA	UK	Clinical	AB369	0	0	0	AMR
ERR369965	2845675	vanZA	UK	Clinical	AB369	0	0	0	AMR
ERR369966	2996214	AAC(6')-Ie-APH(2'')-Ia	UK	Clinical	AC733	0	0	0	AMR
ERR369966	2169887	AAC(6')-Ii	UK	Clinical	0	0	0	1	AMR
ERR369966	2865849	aad(6)	UK	Clinical	AC733	0	0	0	AMR
ERR369966	2850014	APH(3')-IIIa	UK	Clinical	0	0	0	1	AMR
ERR369966	1456517	dfrF	UK	Clinical	0	8	0	0	AMR
ERR369966	550620	efmA	UK	Clinical	0	0	0	1	AMR
ERR369966	2044098	efrA	UK	Clinical	0	0	0	1	AMR
ERR369966	2848527	ErmB	UK	Clinical	0	0	0	1	AMR
ERR369966	2850901	SAT-4	UK	Clinical	0	0	0	1	AMR
ERR369966	2866754	SAT-4	UK	Clinical	AC733	0	0	0	AMR
ERR369966	1092314	Trimethoprim-resistant dihydrofolate reductase DfrA42	UK	Clinical	0	0	0	1	AMR
ERR369966	1690400	Trimethoprim-resistant dihydrofolate reductase DfrA42	UK	Clinical	0	0	0	1	AMR
ERR369967	2156806	AAC(6')-Ii	UK	Clinical	0	0	0	1	AMR
ERR369967	2795583	aad(6)	UK	Clinical	AB369	0	0	0	AMR
ERR369967	2797123	APH(3')-IIIa	UK	Clinical	AB369	0	0	0	AMR
ERR369967	658014	eatAv	UK	Clinical	0	0	0	1	AMR
ERR369967	554177	efmA	UK	Clinical	0	0	0	1	AMR
ERR369967	2064245	efrA	UK	Clinical	0	0	0	1	AMR
ERR369967	2791587	ErmB	UK	Clinical	AB369	0	0	0	AMR
ERR369967	2530566	msrC	UK	Clinical	0	0	0	1	AMR
ERR369967	2796488	SAT-4	UK	Clinical	AB369	0	0	0	AMR
ERR369967	1110500	Trimethoprim-resistant dihydrofolate reductase DfrA42	UK	Clinical	0	0	0	1	AMR
ERR369967	1745002	Trimethoprim-resistant dihydrofolate reductase DfrA42	UK	Clinical	0	0	0	1	AMR
ERR369967	3003620	vanA	UK	Clinical	AB369	0	0	0	AMR
ERR369967	3004644	vanHA	UK	Clinical	AB369	0	0	0	AMR
ERR369967	3006959	vanRA	UK	Clinical	AB369	0	0	0	AMR
ERR369967	3005827	vanSA	UK	Clinical	AB369	0	0	0	AMR
ERR369967	3003006	vanXA	UK	Clinical	AB369	0	0	0	AMR
ERR369967	3094527	vanYA	UK	Clinical	AB369	0	0	0	AMR
ERR369967	3095591	vanZA	UK	Clinical	AB369	0	0	0	AMR
ERR369969	3006502	AAC(6')-Ie-APH(2'')-Ia	UK	Clinical	0	0	0	1	AMR
ERR369969	2151330	AAC(6')-Ii	UK	Clinical	0	0	0	1	AMR
ERR369969	3050205	dfrG	UK	Clinical	0	0	0	1	AMR
ERR369969	656319	eatAv	UK	Clinical	0	0	0	1	AMR
ERR369969	552487	efmA	UK	Clinical	0	0	0	1	AMR
ERR369969	2058723	efrA	UK	Clinical	0	0	0	1	AMR
ERR369969	3023000	ErmT	UK	Clinical	AC629	0	0	0	AMR
ERR369969	2521787	msrC	UK	Clinical	0	0	0	1	AMR
ERR369969	2917513	tet(45)	UK	Clinical	AC670	0	0	0	AMR
ERR369969	2917005	tetM	UK	Clinical	AC670	0	0	0	AMR
ERR369969	3049589	tetM	UK	Clinical	0	0	0	1	AMR
ERR369969	1089413	Trimethoprim-resistant dihydrofolate reductase DfrA42	UK	Clinical	0	0	0	1	AMR
ERR369969	1680325	Trimethoprim-resistant dihydrofolate reductase DfrA42	UK	Clinical	0	0	0	1	AMR
ERR369969	2784831	vanA	UK	Clinical	AE311	0	0	0	AMR
ERR369969	2785855	vanHA	UK	Clinical	AE311	0	0	0	AMR
ERR369969	2788170	vanRA	UK	Clinical	AE311	0	0	0	AMR
ERR369969	2787038	vanSA	UK	Clinical	AE311	0	0	0	AMR
ERR369969	2784217	vanXA	UK	Clinical	AE311	0	0	0	AMR
ERR369971	3031929	AAC(6')-Ie-APH(2'')-Ia	UK	Clinical	0	0	0	1	AMR
ERR369971	2135581	AAC(6')-Ii	UK	Clinical	0	0	0	1	AMR
ERR369971	2820379	aad(6)	UK	Clinical	AC731	0	0	0	AMR
ERR369971	2821919	APH(3')-IIIa	UK	Clinical	AC731	0	0	0	AMR
ERR369971	1475848	dfrF	UK	Clinical	0	8	0	0	AMR
ERR369971	577923	efmA	UK	Clinical	0	0	0	1	AMR
ERR369971	2042975	efrA	UK	Clinical	0	0	0	1	AMR
ERR369971	2816383	ErmB	UK	Clinical	AC731	0	0	0	AMR
ERR369971	2516132	msrC	UK	Clinical	0	0	0	1	AMR
ERR369971	2821284	SAT-4	UK	Clinical	AC731	0	0	0	AMR
ERR369971	3045886	tetU	UK	Clinical	AE672	0	0	0	AMR
ERR369971	1118041	Trimethoprim-resistant dihydrofolate reductase DfrA42	UK	Clinical	0	0	0	1	AMR
ERR369971	1711209	Trimethoprim-resistant dihydrofolate reductase DfrA42	UK	Clinical	0	0	0	1	AMR
ERR369971	3015753	vanA	UK	Clinical	AC732	0	0	0	AMR
ERR369971	3016777	vanHA	UK	Clinical	AC732	0	0	0	AMR
ERR369971	2964490	vanRA	UK	Clinical	AB369	0	0	0	AMR
ERR369971	2965223	vanSA	UK	Clinical	AB369	0	0	0	AMR
ERR369971	3015139	vanXA	UK	Clinical	AC732	0	0	0	AMR
ERR369971	3029789	vanYA	UK	Clinical	AC732	0	0	0	AMR
ERR369971	3029151	vanZA	UK	Clinical	AC732	0	0	0	AMR
ERR369972	2218300	AAC(6')-Ii	UK	Clinical	0	0	0	1	AMR
ERR369972	2785015	aad(6)	UK	Clinical	AB369	901	0	0	AMR
ERR369972	3068968	APH(3')-IIIa	UK	Clinical	AB369	0	0	0	AMR
ERR369972	1452074	dfrF	UK	Clinical	0	8	0	0	AMR
ERR369972	3101138	dfrG	UK	Clinical	AB117	0	0	0	AMR
ERR369972	515695	efmA	UK	Clinical	0	0	0	1	AMR
ERR369972	2125694	efrA	UK	Clinical	0	0	0	1	AMR
ERR369972	3070512	ErmB	UK	Clinical	AB369	0	0	0	AMR
ERR369972	3190943	ErmT	UK	Clinical	AC630	0	0	0	AMR
ERR369972	2789431	lsaE	UK	Clinical	AB369	901	0	0	AMR
ERR369972	2597423	msrC	UK	Clinical	0	0	0	1	AMR
ERR369972	2784770	SAT-4	UK	Clinical	AB369	901	0	0	AMR
ERR369972	3068618	SAT-4	UK	Clinical	AB369	0	0	0	AMR
ERR369972	3079690	tet(45)	UK	Clinical	AC670	0	0	0	AMR
ERR369972	3100522	tetM	UK	Clinical	AB117	0	0	0	AMR
ERR369972	1091926	Trimethoprim-resistant dihydrofolate reductase DfrA42	UK	Clinical	0	0	0	1	AMR
ERR369972	1737638	Trimethoprim-resistant dihydrofolate reductase DfrA42	UK	Clinical	0	0	0	1	AMR
ERR369972	3135069	vanA	UK	Clinical	AB369	0	0	0	AMR
ERR369972	3136093	vanHA	UK	Clinical	AB369	0	0	0	AMR
ERR369972	3035407	vanRA	UK	Clinical	AB369	0	0	0	AMR
ERR369972	3036140	vanSA	UK	Clinical	AB369	0	0	0	AMR
ERR369972	3134455	vanXA	UK	Clinical	AB369	0	0	0	AMR
ERR369972	2948916	vanYA	UK	Clinical	AB369	0	0	0	AMR
ERR369972	2949980	vanZA	UK	Clinical	AB369	0	0	0	AMR
ERR369974	2208481	AAC(6')-Ii	UK	Clinical	0	0	0	1	AMR
ERR369974	3022031	aad(6)	UK	Clinical	AB917	0	0	0	AMR
ERR369974	3044498	APH(3')-IIIa	UK	Clinical	AB917	0	0	0	AMR
ERR369974	1408082	dfrF	UK	Clinical	0	8	0	0	AMR
ERR369974	514740	efmA	UK	Clinical	0	0	0	1	AMR
ERR369974	2113878	efrA	UK	Clinical	0	0	0	1	AMR
ERR369974	3043011	ErmB	UK	Clinical	AB917	0	0	0	AMR
ERR369974	3018143	lsaE	UK	Clinical	AB917	0	0	0	AMR
ERR369974	3022936	SAT-4	UK	Clinical	AB917	0	0	0	AMR
ERR369974	3045385	SAT-4	UK	Clinical	AB917	0	0	0	AMR
ERR369974	1624435	tetM	UK	Clinical	0	0	0	1	AMR
ERR369974	1050943	Trimethoprim-resistant dihydrofolate reductase DfrA42	UK	Clinical	0	0	0	1	AMR
ERR369974	1695129	Trimethoprim-resistant dihydrofolate reductase DfrA42	UK	Clinical	0	0	0	1	AMR
ERR369974	3107516	vanA	UK	Clinical	AB369	0	0	0	AMR
ERR369974	3108540	vanHA	UK	Clinical	AB369	0	0	0	AMR
ERR369974	2995693	vanRA	UK	Clinical	AB369	0	0	0	AMR
ERR369974	2996426	vanSA	UK	Clinical	AB369	0	0	0	AMR
ERR369974	3106902	vanXA	UK	Clinical	AB369	0	0	0	AMR
ERR369974	2898550	vanYA	UK	Clinical	AB369	0	0	0	AMR
ERR369974	2899614	vanZA	UK	Clinical	AB369	0	0	0	AMR
ERR369976	2260816	AAC(6')-Ii	UK	Clinical	0	0	0	1	AMR
ERR369976	2168547	ANT(9)-Ia	UK	Clinical	0	0	0	1	AMR
ERR369976	2951679	dfrG	UK	Clinical	AB117	0	0	0	AMR
ERR369976	562520	efmA	UK	Clinical	0	0	0	1	AMR
ERR369976	2160511	efrA	UK	Clinical	0	0	0	1	AMR
ERR369976	943534	Enterococcus faecium liaR mutant conferring daptomycin resistance	UK	Clinical	0	0	0	1	AMR
ERR369976	942460	Enterococcus faecium liaS mutant conferring daptomycin resistance	UK	Clinical	0	0	0	1	AMR
ERR369976	2167690	ErmA	UK	Clinical	0	0	0	1	AMR
ERR369976	2957174	ErmB	UK	Clinical	AD055	0	0	0	AMR
ERR369976	2633848	msrC	UK	Clinical	0	0	0	1	AMR
ERR369976	1140985	Trimethoprim-resistant dihydrofolate reductase DfrA42	UK	Clinical	0	0	0	1	AMR
ERR369976	1735658	Trimethoprim-resistant dihydrofolate reductase DfrA42	UK	Clinical	0	0	0	1	AMR
ERR369978	2129209	AAC(6')-Ii	UK	Clinical	0	0	0	1	AMR
ERR369978	2844958	dfrG	UK	Clinical	AB117	0	0	0	AMR
ERR369978	487127	efmA	UK	Clinical	0	0	0	1	AMR
ERR369978	487576	efmA	UK	Clinical	0	0	0	1	AMR
ERR369978	2036602	efrA	UK	Clinical	0	0	0	1	AMR
ERR369978	2502713	msrC	UK	Clinical	0	0	0	1	AMR
ERR369978	2811838	tet(45)	UK	Clinical	AC670	0	0	0	AMR
ERR369978	2811330	tetM	UK	Clinical	AC670	0	0	0	AMR
ERR369978	2844342	tetM	UK	Clinical	AB117	0	0	0	AMR
ERR369978	1093061	Trimethoprim-resistant dihydrofolate reductase DfrA42	UK	Clinical	0	0	0	1	AMR
ERR369978	1689131	Trimethoprim-resistant dihydrofolate reductase DfrA42	UK	Clinical	0	0	0	1	AMR
ERR369980	3069227	AAC(6')-Ie-APH(2'')-Ia	UK	Clinical	0	0	0	1	AMR
ERR369980	2130545	AAC(6')-Ii	UK	Clinical	0	0	0	1	AMR
ERR369980	2725712	aad(6)	UK	Clinical	AC731	0	0	0	AMR
ERR369980	2724286	APH(3')-IIIa	UK	Clinical	AC731	0	0	0	AMR
ERR369980	1390713	dfrF	UK	Clinical	0	0	0	1	AMR
ERR369980	2999240	dfrG	UK	Clinical	AB117	0	0	0	AMR
ERR369980	504887	efmA	UK	Clinical	0	0	0	1	AMR
ERR369980	2036947	efrA	UK	Clinical	0	0	0	1	AMR
ERR369980	2729879	ErmB	UK	Clinical	AC731	0	0	0	AMR
ERR369980	2500334	msrC	UK	Clinical	0	0	Staphylococcus_phage	0	AMR
ERR369980	2725173	SAT-4	UK	Clinical	AC731	0	0	0	AMR
ERR369980	3080467	tetM	UK	Clinical	0	0	0	1	AMR
ERR369980	3112526	tetU	UK	Clinical	AE672	0	0	0	AMR
ERR369980	1035405	Trimethoprim-resistant dihydrofolate reductase DfrA42	UK	Clinical	0	0	0	1	AMR
ERR369980	1652390	Trimethoprim-resistant dihydrofolate reductase DfrA42	UK	Clinical	0	0	0	1	AMR
ERR369980	3026509	vanA	UK	Clinical	AB173	0	0	0	AMR
ERR369980	3027533	vanHA	UK	Clinical	AB173	0	0	0	AMR
ERR369980	2918374	vanRA	UK	Clinical	AB173	0	0	0	AMR
ERR369980	2917278	vanSA	UK	Clinical	AB173	0	0	0	AMR
ERR369980	3025895	vanXA	UK	Clinical	AB173	0	0	0	AMR
ERR369980	2857834	vanYA	UK	Clinical	AB369	0	0	0	AMR
ERR369980	2858898	vanZA	UK	Clinical	AB369	0	0	0	AMR
ERR369981	3096873	AAC(6')-Ie-APH(2'')-Ia	UK	Clinical	AC733	0	0	0	AMR
ERR369981	2229437	AAC(6')-Ii	UK	Clinical	0	0	0	1	AMR
ERR369981	2944961	aad(6)	UK	Clinical	AC733	0	0	0	AMR
ERR369981	2920975	APH(3')-IIIa	UK	Clinical	0	0	0	1	AMR
ERR369981	1457338	dfrF	UK	Clinical	0	8	0	0	AMR
ERR369981	552371	efmA	UK	Clinical	0	0	0	1	AMR
ERR369981	2045023	efrA	UK	Clinical	0	0	0	1	AMR
ERR369981	2919488	ErmB	UK	Clinical	0	0	0	1	AMR
ERR369981	2921862	SAT-4	UK	Clinical	0	0	0	1	AMR
ERR369981	2944716	SAT-4	UK	Clinical	AC733	0	0	0	AMR
ERR369981	1092115	Trimethoprim-resistant dihydrofolate reductase DfrA42	UK	Clinical	0	0	0	1	AMR
ERR369981	1690662	Trimethoprim-resistant dihydrofolate reductase DfrA42	UK	Clinical	0	0	0	1	AMR
ERR369981	3003788	vanA	UK	Clinical	AC733	0	0	0	AMR
ERR369981	3004812	vanHA	UK	Clinical	AC733	0	0	0	AMR
ERR369981	2884131	vanRA	UK	Clinical	AB369	0	0	0	AMR
ERR369981	2884864	vanSA	UK	Clinical	AB369	0	0	0	AMR
ERR369981	3003174	vanXA	UK	Clinical	AC733	0	0	0	AMR
ERR369981	2812207	vanYA	UK	Clinical	AC733	0	0	0	AMR
ERR369981	2813271	vanZA	UK	Clinical	AC733	0	0	0	AMR
ERR369982	3161988	AAC(6')-Ie-APH(2'')-Ia	UK	Clinical	AB977	0	0	0	AMR
ERR369982	2200966	AAC(6')-Ii	UK	Clinical	0	0	0	1	AMR
ERR369982	2883673	aad(6)	UK	Clinical	AB369	0	0	0	AMR
ERR369982	2885213	APH(3')-IIIa	UK	Clinical	AB369	0	0	0	AMR
ERR369982	2941599	dfrG	UK	Clinical	AB977	0	0	0	AMR
ERR369982	703609	eatAv	UK	Clinical	0	0	0	1	AMR
ERR369982	553911	efmA	UK	Clinical	0	0	0	1	AMR
ERR369982	2109395	efrA	UK	Clinical	0	0	0	1	AMR
ERR369982	2879677	ErmB	UK	Clinical	AB369	0	0	0	AMR
ERR369982	2574345	msrC	UK	Clinical	0	0	0	1	AMR
ERR369982	2884578	SAT-4	UK	Clinical	AB369	0	0	0	AMR
ERR369982	3154008	tetU	UK	Clinical	AE672	0	0	0	AMR
ERR369982	1157570	Trimethoprim-resistant dihydrofolate reductase DfrA42	UK	Clinical	0	0	0	1	AMR
ERR369982	1791705	Trimethoprim-resistant dihydrofolate reductase DfrA42	UK	Clinical	0	0	0	1	AMR
ERR369982	3048015	vanA	UK	Clinical	AB977	0	0	0	AMR
ERR369982	3049039	vanHA	UK	Clinical	AB977	0	0	0	AMR
ERR369982	3051354	vanRA	UK	Clinical	AB977	0	0	0	AMR
ERR369982	3050222	vanSA	UK	Clinical	AB977	0	0	0	AMR
ERR369982	3047401	vanXA	UK	Clinical	AB977	0	0	0	AMR
ERR369983	3141335	AAC(6')-Ie-APH(2'')-Ia	UK	Clinical	0	0	0	1	AMR
ERR369983	2264995	AAC(6')-Ii	UK	Clinical	0	0	0	1	AMR
ERR369983	3007721	aad(6)	UK	Clinical	AD100	0	0	0	AMR
ERR369983	3006295	APH(3')-IIIa	UK	Clinical	AD100	0	0	0	AMR
ERR369983	1594338	dfrF	UK	Clinical	0	25	0	0	AMR
ERR369983	549987	efmA	UK	Clinical	0	0	0	1	AMR
ERR369983	2178108	efrA	UK	Clinical	0	0	0	1	AMR
ERR369983	3011888	ErmB	UK	Clinical	AD100	0	0	0	AMR
ERR369983	2642475	msrC	UK	Clinical	0	0	0	1	AMR
ERR369983	3007182	SAT-4	UK	Clinical	AD100	0	0	0	AMR
ERR369983	1137737	Trimethoprim-resistant dihydrofolate reductase DfrA42	UK	Clinical	0	0	0	1	AMR
ERR369983	1780007	Trimethoprim-resistant dihydrofolate reductase DfrA42	UK	Clinical	0	0	0	1	AMR
ERR369983	3124781	vanA	UK	Clinical	AC731	0	0	0	AMR
ERR369983	3123820	vanHA	UK	Clinical	AC731	0	0	0	AMR
ERR369983	3046269	vanRA	UK	Clinical	AB369	0	0	0	AMR
ERR369983	3045173	vanSA	UK	Clinical	AB369	0	0	0	AMR
ERR369983	3125818	vanXA	UK	Clinical	AC731	0	0	0	AMR
ERR369983	2991155	vanYA	UK	Clinical	AB369	0	0	0	AMR
ERR369983	2990517	vanZA	UK	Clinical	AB369	0	0	0	AMR
ERR369985	3010318	AAC(6')-Ie-APH(2'')-Ia	UK	Clinical	0	0	0	1	AMR
ERR369985	2128066	AAC(6')-Ii	UK	Clinical	0	0	0	1	AMR
ERR369985	2764305	aad(6)	UK	Clinical	AB369	0	0	0	AMR
ERR369985	2762879	APH(3')-IIIa	UK	Clinical	AB369	0	0	0	AMR
ERR369985	1427778	dfrF	UK	Clinical	0	8	0	0	AMR
ERR369985	528083	efmA	UK	Clinical	0	0	0	1	AMR
ERR369985	2035460	efrA	UK	Clinical	0	0	0	1	AMR
ERR369985	2768472	ErmB	UK	Clinical	AB369	0	0	0	AMR
ERR369985	2501486	msrC	UK	Clinical	0	0	0	1	AMR
ERR369985	2763766	SAT-4	UK	Clinical	AB369	0	0	0	AMR
ERR369985	3018957	tetU	UK	Clinical	AE672	0	0	0	AMR
ERR369985	1068015	Trimethoprim-resistant dihydrofolate reductase DfrA42	UK	Clinical	0	0	0	1	AMR
ERR369985	1662600	Trimethoprim-resistant dihydrofolate reductase DfrA42	UK	Clinical	0	0	0	1	AMR
ERR369985	2994021	vanA	UK	Clinical	AC732	0	0	0	AMR
ERR369985	2993060	vanHA	UK	Clinical	AC732	0	0	0	AMR
ERR369985	2945993	vanRA	UK	Clinical	AB369	0	0	0	AMR
ERR369985	2946726	vanSA	UK	Clinical	AB369	0	0	0	AMR
ERR369985	2995058	vanXA	UK	Clinical	AC732	0	0	0	AMR
ERR369985	2896764	vanYA	UK	Clinical	AB369	0	0	0	AMR
ERR369985	2897828	vanZA	UK	Clinical	AB369	0	0	0	AMR
ERR369990	2128542	AAC(6')-Ii	UK	Clinical	0	0	0	1	AMR
ERR369990	2801623	aad(6)	UK	Clinical	AB369	0	0	0	AMR
ERR369990	2803163	APH(3')-IIIa	UK	Clinical	AB369	0	0	0	AMR
ERR369990	1427728	dfrF	UK	Clinical	0	8	0	0	AMR
ERR369990	531333	efmA	UK	Clinical	0	0	0	1	AMR
ERR369990	2035936	efrA	UK	Clinical	0	0	0	1	AMR
ERR369990	2797627	ErmB	UK	Clinical	AB369	0	0	0	AMR
ERR369990	2501966	msrC	UK	Clinical	0	0	0	1	AMR
ERR369990	2802528	SAT-4	UK	Clinical	AB369	0	0	0	AMR
ERR369990	2976663	tetM	UK	Clinical	AD055	0	0	0	AMR
ERR369990	3028541	tetU	UK	Clinical	AE672	0	0	0	AMR
ERR369990	1068064	Trimethoprim-resistant dihydrofolate reductase DfrA42	UK	Clinical	0	0	0	1	AMR
ERR369990	1662551	Trimethoprim-resistant dihydrofolate reductase DfrA42	UK	Clinical	0	0	0	1	AMR
ERR369992	2127298	AAC(6')-Ii	UK	Clinical	0	0	0	1	AMR
ERR369992	2899734	aad(6)	UK	Clinical	AB173	0	0	0	AMR
ERR369992	2898308	APH(3')-IIIa	UK	Clinical	AB173	0	0	0	AMR
ERR369992	1488073	dfrF	UK	Clinical	0	8	0	0	AMR
ERR369992	2969020	dfrG	UK	Clinical	AB977	0	0	0	AMR
ERR369992	536259	efmA	UK	Clinical	0	0	0	1	AMR
ERR369992	2031701	efrA	UK	Clinical	0	0	0	1	AMR
ERR369992	951139	Enterococcus faecium liaR mutant conferring daptomycin resistance	UK	Clinical	0	0	0	1	AMR
ERR369992	950065	Enterococcus faecium liaS mutant conferring daptomycin resistance	UK	Clinical	0	0	0	1	AMR
ERR369992	3130592	ErmB	UK	Clinical	AB173	0	0	0	AMR
ERR369992	2899195	SAT-4	UK	Clinical	AB173	0	0	0	AMR
ERR369992	2944825	tet(45)	UK	Clinical	AC670	0	0	0	AMR
ERR369992	2946296	tetM	UK	Clinical	AC670	0	0	0	AMR
ERR369992	2968404	tetM	UK	Clinical	AB977	0	0	0	AMR
ERR369992	1129948	Trimethoprim-resistant dihydrofolate reductase DfrA42	UK	Clinical	0	0	0	1	AMR
ERR369992	1713508	Trimethoprim-resistant dihydrofolate reductase DfrA42	UK	Clinical	0	0	0	1	AMR
ERR369992	3008700	Trimethoprim-resistant dihydrofolate reductase DfrA42	UK	Clinical	AB173	0	0	0	AMR
ERR369992	2826934	vanA	UK	Clinical	AB173	0	0	0	AMR
ERR369992	2827958	vanHA	UK	Clinical	AB173	0	0	0	AMR
ERR369992	2831780	vanRA	UK	Clinical	AB173	0	0	0	AMR
ERR369992	2830648	vanSA	UK	Clinical	AB173	0	0	0	AMR
ERR369992	2826320	vanXA	UK	Clinical	AB173	0	0	0	AMR
ERR369992	2824981	vanYA	UK	Clinical	AB173	0	0	0	AMR
ERR369992	2824343	vanZA	UK	Clinical	AB173	0	0	0	AMR
ERR369993	3306250	AAC(6')-Ie-APH(2'')-Ia	UK	Clinical	AC732	0	0	0	AMR
ERR369993	2263502	AAC(6')-Ii	UK	Clinical	0	0	0	1	AMR
ERR369993	3093949	aad(6)	UK	Clinical	AB369	0	0	0	AMR
ERR369993	3117063	APH(3')-IIIa	UK	Clinical	0	0	0	1	AMR
ERR369993	1483747	dfrF	UK	Clinical	0	8	0	0	AMR
ERR369993	556883	efmA	UK	Clinical	0	0	0	1	AMR
ERR369993	2160319	efrA	UK	Clinical	0	0	0	1	AMR
ERR369993	3118607	ErmB	UK	Clinical	0	0	0	1	AMR
ERR369993	3098365	lsaE	UK	Clinical	AB369	0	0	0	AMR
ERR369993	3093704	SAT-4	UK	Clinical	AB369	0	0	0	AMR
ERR369993	3116713	SAT-4	UK	Clinical	0	0	0	1	AMR
ERR369993	1680685	tetM	UK	Clinical	0	0	0	1	AMR
ERR369993	1126577	Trimethoprim-resistant dihydrofolate reductase DfrA42	UK	Clinical	0	0	0	1	AMR
ERR369993	1751375	Trimethoprim-resistant dihydrofolate reductase DfrA42	UK	Clinical	0	0	0	1	AMR
ERR369993	3176771	vanA	UK	Clinical	AC732	0	0	0	AMR
ERR369993	3177795	vanHA	UK	Clinical	AC732	0	0	0	AMR
ERR369993	3071600	vanRA	UK	Clinical	AB369	0	0	0	AMR
ERR369993	3072333	vanSA	UK	Clinical	AB369	0	0	0	AMR
ERR369993	3176157	vanXA	UK	Clinical	AC732	0	0	0	AMR
ERR369993	2848501	vanYA	UK	Clinical	AB369	0	0	0	AMR
ERR369993	2849565	vanZA	UK	Clinical	AB369	0	0	0	AMR
ERR369995	2751479	AAC(6')-Ie-APH(2'')-Ia	UK	Clinical	AC731	0	0	0	AMR
ERR369995	2753292	AAC(6')-Ie-APH(2'')-Ia	UK	Clinical	AC731	0	0	0	AMR
ERR369995	2098504	AAC(6')-Ii	UK	Clinical	0	0	0	1	AMR
ERR369995	2892596	aad(6)	UK	Clinical	AC731	0	0	0	AMR
ERR369995	2938443	APH(3')-IIIa	UK	Clinical	AC731	0	0	0	AMR
ERR369995	1451858	dfrF	UK	Clinical	0	8	0	0	AMR
ERR369995	524699	efmA	UK	Clinical	0	0	0	1	AMR
ERR369995	2002907	efrA	UK	Clinical	0	0	0	1	AMR
ERR369995	2805657	lsaE	UK	Clinical	AB918	0	0	0	AMR
ERR369995	2892372	SAT-4	UK	Clinical	AC731	0	0	0	AMR
ERR369995	2939330	SAT-4	UK	Clinical	AC731	0	0	0	AMR
ERR369995	2811781	tet(45)	UK	Clinical	AB756	0	0	0	AMR
ERR369995	2810148	tet(W/N/W)	UK	Clinical	AB756	0	0	0	AMR
ERR369995	1094813	Trimethoprim-resistant dihydrofolate reductase DfrA42	UK	Clinical	0	0	0	1	AMR
ERR369995	1688159	Trimethoprim-resistant dihydrofolate reductase DfrA42	UK	Clinical	0	0	0	1	AMR
ERR369995	2793197	vanA	UK	Clinical	AB173	0	0	0	AMR
ERR369995	2794221	vanHA	UK	Clinical	AB173	0	0	0	AMR
ERR369995	2886561	vanRA	UK	Clinical	AB173	0	0	0	AMR
ERR369995	2887234	vanSA	UK	Clinical	AB173	0	0	0	AMR
ERR369995	2792583	vanXA	UK	Clinical	AB173	0	0	0	AMR
ERR369995	2791244	vanYA	UK	Clinical	AB173	0	0	0	AMR
ERR369995	2790606	vanZA	UK	Clinical	AB173	0	0	0	AMR
ERR369996	2986110	AAC(6')-Ie-APH(2'')-Ia	UK	Clinical	AB369	0	0	0	AMR
ERR369996	2160282	AAC(6')-Ii	UK	Clinical	0	0	0	1	AMR
ERR369996	1395427	dfrF	UK	Clinical	0	8	0	0	AMR
ERR369996	2968678	dfrG	UK	Clinical	AB117	0	0	0	AMR
ERR369996	486769	efmA	UK	Clinical	0	0	0	1	AMR
ERR369996	487218	efmA	UK	Clinical	0	0	0	1	AMR
ERR369996	2031546	efrA	UK	Clinical	0	0	0	1	AMR
ERR369996	3048152	ErmT	UK	Clinical	AC630	0	0	0	AMR
ERR369996	2535303	msrC	UK	Clinical	0	0	0	1	AMR
ERR369996	2946913	tet(45)	UK	Clinical	AC670	0	0	0	AMR
ERR369996	2946405	tetM	UK	Clinical	AC670	0	0	0	AMR
ERR369996	2968062	tetM	UK	Clinical	AB117	0	0	0	AMR
ERR369996	1036535	Trimethoprim-resistant dihydrofolate reductase DfrA42	UK	Clinical	0	0	0	1	AMR
ERR369996	1630653	Trimethoprim-resistant dihydrofolate reductase DfrA42	UK	Clinical	0	0	0	1	AMR
ERR369996	2994842	vanA	UK	Clinical	AB369	0	0	0	AMR
ERR369996	2995866	vanHA	UK	Clinical	AB369	0	0	0	AMR
ERR369996	2925330	vanRA	UK	Clinical	AB369	0	0	0	AMR
ERR369996	2926063	vanSA	UK	Clinical	AB369	0	0	0	AMR
ERR369996	2994228	vanXA	UK	Clinical	AB369	0	0	0	AMR
ERR369996	2857093	vanYA	UK	Clinical	AB369	0	0	0	AMR
ERR369996	2856455	vanZA	UK	Clinical	AB369	0	0	0	AMR
ERR369997	2212382	AAC(6')-Ii	UK	Clinical	0	0	0	1	AMR
ERR369997	2938512	dfrG	UK	Clinical	AB117	0	0	0	AMR
ERR369997	541812	efmA	UK	Clinical	0	0	0	1	AMR
ERR369997	2124503	efrA	UK	Clinical	0	0	0	1	AMR
ERR369997	3006516	ErmT	UK	Clinical	AC629	0	0	0	AMR
ERR369997	2640245	msrC	UK	Clinical	0	0	0	1	AMR
ERR369997	2909012	tet(45)	UK	Clinical	AC670	0	0	0	AMR
ERR369997	2908504	tetM	UK	Clinical	AC670	0	0	0	AMR
ERR369997	2939239	tetM	UK	Clinical	AB117	0	0	0	AMR
ERR369997	2926866	tetU	UK	Clinical	0	0	0	1	AMR
ERR369997	1135580	Trimethoprim-resistant dihydrofolate reductase DfrA42	UK	Clinical	0	0	0	1	AMR
ERR369997	1719507	Trimethoprim-resistant dihydrofolate reductase DfrA42	UK	Clinical	0	0	0	1	AMR
ERR369997	647149	vanB	UK	Clinical	0	34	0	0	AMR
ERR369997	646185	vanHB	UK	Clinical	0	34	0	0	AMR
ERR369997	645361	vanWB	UK	Clinical	0	34	0	0	AMR
ERR369997	648183	vanXB	UK	Clinical	0	34	0	0	AMR
ERR369997	644537	vanYB	UK	Clinical	0	34	0	0	AMR
ERR369998	2826930	AAC(6')-Ie-APH(2'')-Ia	UK	Clinical	0	0	0	1	AMR
ERR369998	2141645	AAC(6')-Ii	UK	Clinical	0	0	0	1	AMR
ERR369998	2812588	aad(6)	UK	Clinical	AB756	0	0	0	AMR
ERR369998	2715524	ANT(6)-Ia	UK	Clinical	AB756	0	0	0	AMR
ERR369998	2813618	APH(3')-IIIa	UK	Clinical	AB756	0	0	0	AMR
ERR369998	2791121	catA8	UK	Clinical	AB756	0	0	0	AMR
ERR369998	2796196	dfrG	UK	Clinical	AB117	0	0	0	AMR
ERR369998	512454	efmA	UK	Clinical	0	0	0	1	AMR
ERR369998	2035957	efrA	UK	Clinical	0	0	0	1	AMR
ERR369998	2804838	ErmB	UK	Clinical	AB756	0	0	0	AMR
ERR369998	2841823	ErmT	UK	Clinical	AC629	0	0	0	AMR
ERR369998	2047008	fexA	UK	Clinical	0	160	0	0	AMR
ERR369998	2709616	lsaE	UK	Clinical	AB756	0	0	0	AMR
ERR369998	2513097	msrC	UK	Clinical	0	0	0	1	AMR
ERR369998	2042288	optrA	UK	Clinical	0	160	0	0	AMR
ERR369998	2812983	SAT-4	UK	Clinical	AB756	0	0	0	AMR
ERR369998	2867905	tet(L)	UK	Clinical	AB756	0	0	0	AMR
ERR369998	2872879	tet(L)	UK	Clinical	0	0	0	1	AMR
ERR369998	2795580	tetM	UK	Clinical	AB117	0	0	0	AMR
ERR369998	2872371	tetM	UK	Clinical	0	0	0	1	AMR
ERR369998	1064622	Trimethoprim-resistant dihydrofolate reductase DfrA42	UK	Clinical	0	0	0	1	AMR
ERR369998	1655354	Trimethoprim-resistant dihydrofolate reductase DfrA42	UK	Clinical	0	0	0	1	AMR
ERR369999	2254605	AAC(6')-Ii	UK	Clinical	0	0	0	1	AMR
ERR369999	3010091	aad(6)	UK	Clinical	AB369	0	0	0	AMR
ERR369999	3033338	APH(3')-IIIa	UK	Clinical	0	0	0	1	AMR
ERR369999	1482748	dfrF	UK	Clinical	0	8	0	0	AMR
ERR369999	552020	efmA	UK	Clinical	0	0	0	1	AMR
ERR369999	2160012	efrA	UK	Clinical	0	0	0	1	AMR
ERR369999	3034882	ErmB	UK	Clinical	0	0	0	1	AMR
ERR369999	3014507	lsaE	UK	Clinical	AB369	0	0	0	AMR
ERR369999	3009846	SAT-4	UK	Clinical	AB369	0	0	0	AMR
ERR369999	1699097	tetM	UK	Clinical	0	0	0	1	AMR
ERR369999	1125642	Trimethoprim-resistant dihydrofolate reductase DfrA42	UK	Clinical	0	0	0	1	AMR
ERR369999	1769749	Trimethoprim-resistant dihydrofolate reductase DfrA42	UK	Clinical	0	0	0	1	AMR
ERR369999	3105691	vanA	UK	Clinical	AB369	0	0	0	AMR
ERR369999	3106715	vanHA	UK	Clinical	AB369	0	0	0	AMR
ERR369999	2988208	vanRA	UK	Clinical	AB369	0	0	0	AMR
ERR369999	2988941	vanSA	UK	Clinical	AB369	0	0	0	AMR
ERR369999	3105077	vanXA	UK	Clinical	AB369	0	0	0	AMR
ERR369999	2995263	vanYA	UK	Clinical	AB369	0	0	0	AMR
ERR369999	2994625	vanZA	UK	Clinical	AB369	0	0	0	AMR
ERR370000	2287428	AAC(6')-Ii	UK	Clinical	0	0	0	1	AMR
ERR370000	3050200	aad(6)	UK	Clinical	AB369	0	0	0	AMR
ERR370000	3084309	APH(3')-IIIa	UK	Clinical	0	0	0	1	AMR
ERR370000	1483823	dfrF	UK	Clinical	0	8	0	0	AMR
ERR370000	551891	efmA	UK	Clinical	0	0	0	1	AMR
ERR370000	2184244	efrA	UK	Clinical	0	0	0	1	AMR
ERR370000	3085853	ErmB	UK	Clinical	0	0	0	1	AMR
ERR370000	3054616	lsaE	UK	Clinical	AB369	0	0	0	AMR
ERR370000	3049955	SAT-4	UK	Clinical	AB369	0	0	0	AMR
ERR370000	3083959	SAT-4	UK	Clinical	0	0	0	1	AMR
ERR370000	1698272	tetM	UK	Clinical	0	0	0	1	AMR
ERR370000	1125703	Trimethoprim-resistant dihydrofolate reductase DfrA42	UK	Clinical	0	0	0	1	AMR
ERR370000	1769929	Trimethoprim-resistant dihydrofolate reductase DfrA42	UK	Clinical	0	0	0	1	AMR
ERR370000	3155041	vanA	UK	Clinical	AB369	0	0	0	AMR
ERR370000	3154080	vanHA	UK	Clinical	AB369	0	0	0	AMR
ERR370000	3034197	vanRA	UK	Clinical	AB369	0	0	0	AMR
ERR370000	3034930	vanSA	UK	Clinical	AB369	0	0	0	AMR
ERR370000	3156078	vanXA	UK	Clinical	AB369	0	0	0	AMR
ERR370000	2951180	vanYA	UK	Clinical	AB369	0	0	0	AMR
ERR370000	2950542	vanZA	UK	Clinical	AB369	0	0	0	AMR
ERR370001	3046455	AAC(6')-Ie-APH(2'')-Ia	UK	Clinical	0	0	0	1	AMR
ERR370001	2161370	AAC(6')-Ii	UK	Clinical	0	0	0	1	AMR
ERR370001	2823051	aad(6)	UK	Clinical	AC732	0	0	0	AMR
ERR370001	2821625	APH(3')-IIIa	UK	Clinical	AC732	0	0	0	AMR
ERR370001	1418641	dfrF	UK	Clinical	0	8	0	0	AMR
ERR370001	530146	efmA	UK	Clinical	0	0	0	1	AMR
ERR370001	2067085	efrA	UK	Clinical	0	0	0	1	AMR
ERR370001	2827218	ErmB	UK	Clinical	AC732	0	0	0	AMR
ERR370001	2573492	msrC	UK	Clinical	0	0	0	1	AMR
ERR370001	2822512	SAT-4	UK	Clinical	AC732	0	0	0	AMR
ERR370001	3066160	tetU	UK	Clinical	AE672	0	0	0	AMR
ERR370001	1060900	Trimethoprim-resistant dihydrofolate reductase DfrA42	UK	Clinical	0	0	0	1	AMR
ERR370001	1653958	Trimethoprim-resistant dihydrofolate reductase DfrA42	UK	Clinical	0	0	0	1	AMR
ERR370001	3027966	vanA	UK	Clinical	AC732	0	0	0	AMR
ERR370001	3027005	vanHA	UK	Clinical	AC732	0	0	0	AMR
ERR370001	2956148	vanRA	UK	Clinical	AB369	0	0	0	AMR
ERR370001	2955052	vanSA	UK	Clinical	AB369	0	0	0	AMR
ERR370001	3029003	vanXA	UK	Clinical	AC732	0	0	0	AMR
ERR370001	2904933	vanYA	UK	Clinical	AB369	0	0	0	AMR
ERR370001	2904295	vanZA	UK	Clinical	AB369	0	0	0	AMR
ERR370003	2940610	AAC(6')-Ie-APH(2'')-Ia	UK	Clinical	0	0	0	1	AMR
ERR370003	2040093	AAC(6')-Ii	UK	Clinical	0	0	0	1	AMR
ERR370003	2696577	ANT(6)-Ia	UK	Clinical	AB756	0	0	0	AMR
ERR370003	2876395	dfrG	UK	Clinical	AB117	0	0	0	AMR
ERR370003	475163	efmA	UK	Clinical	0	0	0	1	AMR
ERR370003	475612	efmA	UK	Clinical	0	0	0	1	AMR
ERR370003	1947487	efrA	UK	Clinical	0	0	0	1	AMR
ERR370003	2973105	ErmT	UK	Clinical	AC670	0	0	0	AMR
ERR370003	2787803	Lactobacillus reuteri cat-TC	UK	Clinical	0	0	0	1	AMR
ERR370003	2411210	msrC	UK	Clinical	0	0	Staphylococcus_phage	0	AMR
ERR370003	2932012	tet(L)	UK	Clinical	AB756	0	0	0	AMR
ERR370003	2875779	tetM	UK	Clinical	AB117	0	0	0	AMR
ERR370003	2931408	tetM	UK	Clinical	AB756	0	0	0	AMR
ERR370003	2984243	tetU	UK	Clinical	AE672	0	0	0	AMR
ERR370003	1572632	Trimethoprim-resistant dihydrofolate reductase DfrA42	UK	Clinical	0	0	0	1	AMR
ERR370003	984218	Trimethoprim-resistant dihydrofolate reductase DfrA42	UK	Clinical	0	0	0	1	AMR
ERR370003	2910909	vanA	UK	Clinical	AC731	0	0	0	AMR
ERR370003	2911933	vanHA	UK	Clinical	AC731	0	0	0	AMR
ERR370003	2819776	vanRA	UK	Clinical	AB173	0	0	0	AMR
ERR370003	2820509	vanSA	UK	Clinical	AB173	0	0	0	AMR
ERR370003	2910295	vanXA	UK	Clinical	AC731	0	0	0	AMR
ERR370003	2713384	vanYA	UK	Clinical	AB369	0	0	0	AMR
ERR370003	2712746	vanZA	UK	Clinical	AB369	0	0	0	AMR
ERR370005	2939253	AAC(6')-Ie-APH(2'')-Ia	UK	Clinical	AC731	0	0	0	AMR
ERR370005	2267974	AAC(6')-Ii	UK	Clinical	0	0	0	1	AMR
ERR370005	3057086	aad(6)	UK	Clinical	AB918	0	0	0	AMR
ERR370005	2962548	APH(3')-IIIa	UK	Clinical	AB918	0	0	0	AMR
ERR370005	1470972	dfrF	UK	Clinical	0	8	0	0	AMR
ERR370005	80315	dfrG	UK	Clinical	0	14	Streptococcus_phage	0	AMR
ERR370005	557249	efmA	UK	Clinical	0	0	0	1	AMR
ERR370005	2141075	efrA	UK	Clinical	0	0	0	1	AMR
ERR370005	2964092	ErmB	UK	Clinical	AB918	0	0	0	AMR
ERR370005	2919463	lsaE	UK	Clinical	AB918	0	0	0	AMR
ERR370005	2642082	msrC	UK	Clinical	0	0	0	1	AMR
ERR370005	2962198	SAT-4	UK	Clinical	AB918	0	0	0	AMR
ERR370005	3056841	SAT-4	UK	Clinical	AB918	0	0	0	AMR
ERR370005	2970750	tet(45)	UK	Clinical	AC670	0	0	0	AMR
ERR370005	77010	tetM	UK	Clinical	0	14	Streptococcus_phage	0	AMR
ERR370005	81042	tetM	UK	Clinical	0	14	Streptococcus_phage	0	AMR
ERR370005	1113101	Trimethoprim-resistant dihydrofolate reductase DfrA42	UK	Clinical	0	0	0	1	AMR
ERR370005	1746800	Trimethoprim-resistant dihydrofolate reductase DfrA42	UK	Clinical	0	0	0	1	AMR
ERR370007	2126587	AAC(6')-Ii	UK	Clinical	0	0	0	1	AMR
ERR370007	2785088	aad(6)	UK	Clinical	AB369	0	0	0	AMR
ERR370007	2786628	APH(3')-IIIa	UK	Clinical	AB369	0	0	0	AMR
ERR370007	3038325	dfrG	UK	Clinical	AB117	0	0	0	AMR
ERR370007	513010	efmA	UK	Clinical	0	0	0	1	AMR
ERR370007	513459	efmA	UK	Clinical	0	0	0	1	AMR
ERR370007	2033980	efrA	UK	Clinical	0	0	0	1	AMR
ERR370007	2781092	ErmB	UK	Clinical	AB369	0	0	0	AMR
ERR370007	2507101	msrC	UK	Clinical	0	0	0	1	AMR
ERR370007	2785993	SAT-4	UK	Clinical	AB369	0	0	0	AMR
ERR370007	3057561	tet(45)	UK	Clinical	AB756	0	0	0	AMR
ERR370007	3039052	tetM	UK	Clinical	AB117	0	0	0	AMR
ERR370007	3059032	tetM	UK	Clinical	AB756	0	0	0	AMR
ERR370007	1061092	Trimethoprim-resistant dihydrofolate reductase DfrA42	UK	Clinical	0	0	0	1	AMR
ERR370007	1654554	Trimethoprim-resistant dihydrofolate reductase DfrA42	UK	Clinical	0	0	0	1	AMR
ERR370007	3053376	vanA	UK	Clinical	AB369	0	0	0	AMR
ERR370007	3054400	vanHA	UK	Clinical	AB369	0	0	0	AMR
ERR370007	2972038	vanRA	UK	Clinical	AB369	0	0	0	AMR
ERR370007	2970942	vanSA	UK	Clinical	AB369	0	0	0	AMR
ERR370007	3052762	vanXA	UK	Clinical	AB369	0	0	0	AMR
ERR370007	2861268	vanYA	UK	Clinical	AB369	0	0	0	AMR
ERR370007	2860630	vanZA	UK	Clinical	AB369	0	0	0	AMR
ERR370011	3310305	AAC(6')-Ie-APH(2'')-Ia	UK	Clinical	AC732	0	0	0	AMR
ERR370011	2275187	AAC(6')-Ii	UK	Clinical	0	0	0	1	AMR
ERR370011	3105038	aad(6)	UK	Clinical	AB369	0	0	0	AMR
ERR370011	3124633	APH(3')-IIIa	UK	Clinical	0	0	0	1	AMR
ERR370011	1480887	dfrF	UK	Clinical	0	8	0	0	AMR
ERR370011	553807	efmA	UK	Clinical	0	0	0	1	AMR
ERR370011	2171012	efrA	UK	Clinical	0	0	0	1	AMR
ERR370011	3126177	ErmB	UK	Clinical	0	0	0	1	AMR
ERR370011	3101150	lsaE	UK	Clinical	AB369	0	0	0	AMR
ERR370011	3105943	SAT-4	UK	Clinical	AB369	0	0	0	AMR
ERR370011	3124283	SAT-4	UK	Clinical	0	0	0	1	AMR
ERR370011	1677825	tetM	UK	Clinical	0	0	0	1	AMR
ERR370011	1123715	Trimethoprim-resistant dihydrofolate reductase DfrA42	UK	Clinical	0	0	0	1	AMR
ERR370011	1748517	Trimethoprim-resistant dihydrofolate reductase DfrA42	UK	Clinical	0	0	0	1	AMR
ERR370011	3185143	vanA	UK	Clinical	AC732	0	0	0	AMR
ERR370011	3186167	vanHA	UK	Clinical	AC732	0	0	0	AMR
ERR370011	3072823	vanRA	UK	Clinical	AB369	0	0	0	AMR
ERR370011	3073556	vanSA	UK	Clinical	AB369	0	0	0	AMR
ERR370011	3184529	vanXA	UK	Clinical	AC732	0	0	0	AMR
ERR370011	2910135	vanYA	UK	Clinical	AB369	0	0	0	AMR
ERR370011	2911199	vanZA	UK	Clinical	AB369	0	0	0	AMR
ERR370012	2769743	AAC(6')-Ie-APH(2'')-Ia	UK	Clinical	0	0	0	1	AMR
ERR370012	2154264	AAC(6')-Ii	UK	Clinical	0	0	0	1	AMR
ERR370012	1655660	ANT(6)-Ia	UK	Clinical	AC730	254	Streptococcus_phage	0	AMR
ERR370012	2062489	ANT(9)-Ia	UK	Clinical	0	315	0	0	AMR
ERR370012	1624184	dfrG	UK	Clinical	0	0	Streptococcus_phage	0	AMR
ERR370012	1986306	eatAv	UK	Clinical	0	0	0	1	AMR
ERR370012	517386	efmA	UK	Clinical	0	0	0	1	AMR
ERR370012	2054455	efrA	UK	Clinical	0	0	0	1	AMR
ERR370012	2061632	ErmA	UK	Clinical	0	315	0	0	AMR
ERR370012	1671291	ErmB	UK	Clinical	AC730	254	Streptococcus_phage	0	AMR
ERR370012	1661640	lsaE	UK	Clinical	AC730	254	Streptococcus_phage	0	AMR
ERR370012	1633673	tet(45)	UK	Clinical	AC730	254	Streptococcus_phage	0	AMR
ERR370012	1635243	tetM	UK	Clinical	AC730	254	Streptococcus_phage	0	AMR
ERR370012	1559082	Trimethoprim-resistant dihydrofolate reductase DfrA42	UK	Clinical	0	0	0	1	AMR
ERR370012	964081	Trimethoprim-resistant dihydrofolate reductase DfrA42	UK	Clinical	0	0	0	1	AMR
ERR370013	2151171	AAC(6')-Ii	UK	Clinical	0	0	0	1	AMR
ERR370013	2713040	aad(6)	UK	Clinical	AC731	0	0	0	AMR
ERR370013	2714580	APH(3')-IIIa	UK	Clinical	AC731	0	0	0	AMR
ERR370013	80315	dfrG	UK	Clinical	0	14	Streptococcus_phage	0	AMR
ERR370013	466325	efmA	UK	Clinical	0	0	0	1	AMR
ERR370013	466774	efmA	UK	Clinical	0	0	0	1	AMR
ERR370013	2058565	efrA	UK	Clinical	0	0	0	1	AMR
ERR370013	2656023	ErmB	UK	Clinical	AC731	0	0	0	AMR
ERR370013	2523250	msrC	UK	Clinical	0	0	0	1	AMR
ERR370013	2713945	SAT-4	UK	Clinical	AC731	0	0	0	AMR
ERR370013	81042	tet(W/N/W)	UK	Clinical	0	14	Streptococcus_phage	0	AMR
ERR370013	77010	tetM	UK	Clinical	0	14	Streptococcus_phage	0	AMR
ERR370013	1090689	Trimethoprim-resistant dihydrofolate reductase DfrA42	UK	Clinical	0	0	0	1	AMR
ERR370013	1686257	Trimethoprim-resistant dihydrofolate reductase DfrA42	UK	Clinical	0	0	0	1	AMR
ERR370013	2804428	vanA	UK	Clinical	AC731	0	0	0	AMR
ERR370013	2805452	vanHA	UK	Clinical	AC731	0	0	0	AMR
ERR370013	2803814	vanXA	UK	Clinical	AC731	0	0	0	AMR
ERR370013	2763334	vanYA	UK	Clinical	AB171	0	0	0	AMR
ERR370013	2764398	vanZA	UK	Clinical	AB171	0	0	0	AMR
ERR370015	2835361	AAC(6')-Ie-APH(2'')-Ia	UK	Clinical	0	0	0	1	AMR
ERR370015	2098769	AAC(6')-Ii	UK	Clinical	0	0	0	1	AMR
ERR370015	2770145	dfrG	UK	Clinical	AB117	0	0	0	AMR
ERR370015	517652	efmA	UK	Clinical	0	0	0	1	AMR
ERR370015	518101	efmA	UK	Clinical	0	0	0	1	AMR
ERR370015	2006164	efrA	UK	Clinical	0	0	0	1	AMR
ERR370015	2821030	ErmT	UK	Clinical	AC629	0	0	0	AMR
ERR370015	2471580	msrC	UK	Clinical	0	0	0	1	AMR
ERR370015	2750218	tet(45)	UK	Clinical	AC670	0	0	0	AMR
ERR370015	2751689	tetM	UK	Clinical	AC670	0	0	0	AMR
ERR370015	2769529	tetM	UK	Clinical	AB117	0	0	0	AMR
ERR370015	1064687	Trimethoprim-resistant dihydrofolate reductase DfrA42	UK	Clinical	0	0	0	1	AMR
ERR370015	1655690	Trimethoprim-resistant dihydrofolate reductase DfrA42	UK	Clinical	0	0	0	1	AMR
ERR370018	3061541	AAC(6')-Ie-APH(2'')-Ia	UK	Clinical	AC731	0	0	0	AMR
ERR370018	3092822	AAC(6')-Ie-APH(2'')-Ia	UK	Clinical	AC731	0	0	0	AMR
ERR370018	2127039	AAC(6')-Ii	UK	Clinical	0	0	0	1	AMR
ERR370018	3044899	aad(6)	UK	Clinical	AB369	0	0	0	AMR
ERR370018	2969680	APH(3')-IIIa	UK	Clinical	0	0	0	1	AMR
ERR370018	1446811	dfrF	UK	Clinical	0	8	0	0	AMR
ERR370018	520315	efmA	UK	Clinical	0	0	0	1	AMR
ERR370018	2031443	efrA	UK	Clinical	0	0	0	1	AMR
ERR370018	2971224	ErmB	UK	Clinical	0	0	0	1	AMR
ERR370018	2999146	lsaE	UK	Clinical	0	0	0	1	AMR
ERR370018	2969333	SAT-4	UK	Clinical	0	0	0	1	AMR
ERR370018	3045804	SAT-4	UK	Clinical	AB369	0	0	0	AMR
ERR370018	1089765	Trimethoprim-resistant dihydrofolate reductase DfrA42	UK	Clinical	0	0	0	1	AMR
ERR370018	1707515	Trimethoprim-resistant dihydrofolate reductase DfrA42	UK	Clinical	0	0	0	1	AMR
ERR370018	3012652	vanA	UK	Clinical	AB369	0	0	0	AMR
ERR370018	3011691	vanHA	UK	Clinical	AB369	0	0	0	AMR
ERR370018	2923780	vanRA	UK	Clinical	AB369	0	0	0	AMR
ERR370018	2924513	vanSA	UK	Clinical	AB369	0	0	0	AMR
ERR370018	3013689	vanXA	UK	Clinical	AB369	0	0	0	AMR
ERR370018	3097302	vanYA	UK	Clinical	AB369	0	0	0	AMR
ERR370019	2867799	AAC(6')-Ie-APH(2'')-Ia	UK	Clinical	0	0	0	1	AMR
ERR370019	2134300	AAC(6')-Ii	UK	Clinical	0	0	0	1	AMR
ERR370019	2833923	dfrG	UK	Clinical	AB117	0	0	0	AMR
ERR370019	509004	efmA	UK	Clinical	0	0	0	1	AMR
ERR370019	509453	efmA	UK	Clinical	0	0	0	1	AMR
ERR370019	2040704	efrA	UK	Clinical	0	0	0	1	AMR
ERR370019	2884787	ErmT	UK	Clinical	AC629	0	0	0	AMR
ERR370019	2507801	msrC	UK	Clinical	0	0	0	1	AMR
ERR370019	2803426	tet(45)	UK	Clinical	AC670	0	0	0	AMR
ERR370019	2802918	tetM	UK	Clinical	AC670	0	0	0	AMR
ERR370019	2834650	tetM	UK	Clinical	AB117	0	0	0	AMR
ERR370019	2828069	tetU	UK	Clinical	0	0	0	1	AMR
ERR370019	1058048	Trimethoprim-resistant dihydrofolate reductase DfrA42	UK	Clinical	0	0	0	1	AMR
ERR370019	1655726	Trimethoprim-resistant dihydrofolate reductase DfrA42	UK	Clinical	0	0	0	1	AMR
ERR370021	2143994	AAC(6')-Ii	UK	Clinical	0	0	0	1	AMR
ERR370021	2670902	aad(6)	UK	Clinical	AC731	0	0	0	AMR
ERR370021	2672441	APH(3')-IIIa	UK	Clinical	AC731	0	0	0	AMR
ERR370021	2914809	dfrG	UK	Clinical	AB117	0	0	0	AMR
ERR370021	514933	efmA	UK	Clinical	0	0	0	1	AMR
ERR370021	515382	efmA	UK	Clinical	0	0	0	1	AMR
ERR370021	2050398	efrA	UK	Clinical	0	0	0	1	AMR
ERR370021	2666906	ErmB	UK	Clinical	AC731	0	0	0	AMR
ERR370021	2524917	msrC	UK	Clinical	0	0	0	1	AMR
ERR370021	2671807	SAT-4	UK	Clinical	AC731	0	0	0	AMR
ERR370021	2896296	tet(45)	UK	Clinical	AC670	0	0	0	AMR
ERR370021	2895788	tetM	UK	Clinical	AC670	0	0	0	AMR
ERR370021	2915536	tetM	UK	Clinical	AB117	0	0	0	AMR
ERR370021	1078663	Trimethoprim-resistant dihydrofolate reductase DfrA42	UK	Clinical	0	0	0	1	AMR
ERR370021	1670245	Trimethoprim-resistant dihydrofolate reductase DfrA42	UK	Clinical	0	0	0	1	AMR
ERR370021	2884897	vanA	UK	Clinical	AC731	0	0	0	AMR
ERR370021	2885921	vanHA	UK	Clinical	AC731	0	0	0	AMR
ERR370021	2888236	vanRA	UK	Clinical	AC731	0	0	0	AMR
ERR370021	2887104	vanSA	UK	Clinical	AC731	0	0	0	AMR
ERR370021	2884283	vanXA	UK	Clinical	AC731	0	0	0	AMR
ERR370023	2917492	AAC(6')-Ie-APH(2'')-Ia	UK	Clinical	AC731	0	0	0	AMR
ERR370023	2208702	AAC(6')-Ii	UK	Clinical	0	0	0	1	AMR
ERR370023	2901846	aad(6)	UK	Clinical	AB756	0	0	0	AMR
ERR370023	3006256	APH(3')-IIIa	UK	Clinical	AB756	0	0	0	AMR
ERR370023	1456105	dfrF	UK	Clinical	0	8	0	0	AMR
ERR370023	2970728	dfrG	UK	Clinical	AB117	0	0	0	AMR
ERR370023	524889	efmA	UK	Clinical	0	0	0	1	AMR
ERR370023	2116096	efrA	UK	Clinical	0	0	0	1	AMR
ERR370023	3007800	ErmB	UK	Clinical	AB756	0	0	0	AMR
ERR370023	3065957	ErmT	UK	Clinical	AC630	0	0	0	AMR
ERR370023	2906262	lsaE	UK	Clinical	AB756	0	0	0	AMR
ERR370023	2586675	msrC	UK	Clinical	0	0	0	1	AMR
ERR370023	2901601	SAT-4	UK	Clinical	AB756	0	0	0	AMR
ERR370023	3005906	SAT-4	UK	Clinical	AB756	0	0	0	AMR
ERR370023	2939802	tet(45)	UK	Clinical	AC670	0	0	0	AMR
ERR370023	2971455	tetM	UK	Clinical	AB117	0	0	0	AMR
ERR370023	1096963	Trimethoprim-resistant dihydrofolate reductase DfrA42	UK	Clinical	0	0	0	1	AMR
ERR370023	1740256	Trimethoprim-resistant dihydrofolate reductase DfrA42	UK	Clinical	0	0	0	1	AMR
ERR370025	3056707	AAC(6')-Ie-APH(2'')-Ia	UK	Clinical	0	0	0	1	AMR
ERR370025	2128568	AAC(6')-Ii	UK	Clinical	0	0	0	1	AMR
ERR370025	2802725	aad(6)	UK	Clinical	AB369	31	Streptococcus_phage	0	AMR
ERR370025	2801299	APH(3')-IIIa	UK	Clinical	AB369	31	Streptococcus_phage	0	AMR
ERR370025	1432218	dfrF	UK	Clinical	0	8	0	0	AMR
ERR370025	535671	efmA	UK	Clinical	0	0	0	1	AMR
ERR370025	2035962	efrA	UK	Clinical	0	0	0	1	AMR
ERR370025	2806892	ErmB	UK	Clinical	AB369	31	Streptococcus_phage	0	AMR
ERR370025	2508725	msrC	UK	Clinical	0	0	0	1	AMR
ERR370025	2802186	SAT-4	UK	Clinical	AB369	31	Streptococcus_phage	0	AMR
ERR370025	3073328	tetU	UK	Clinical	AE672	0	0	0	AMR
ERR370025	1074471	Trimethoprim-resistant dihydrofolate reductase DfrA42	UK	Clinical	0	0	0	1	AMR
ERR370025	1667534	Trimethoprim-resistant dihydrofolate reductase DfrA42	UK	Clinical	0	0	0	1	AMR
ERR370025	3030394	vanA	UK	Clinical	AC732	0	0	0	AMR
ERR370025	3029433	vanHA	UK	Clinical	AC732	0	0	0	AMR
ERR370025	2960238	vanRA	UK	Clinical	AB369	0	0	0	AMR
ERR370025	2960971	vanSA	UK	Clinical	AB369	0	0	0	AMR
ERR370025	3031431	vanXA	UK	Clinical	AC732	0	0	0	AMR
ERR370025	2906296	vanYA	UK	Clinical	AB369	510	0	0	AMR
ERR370025	2907360	vanZA	UK	Clinical	AB369	510	0	0	AMR
ERR370029	3097920	AAC(6')-Ie-APH(2'')-Ia	UK	Clinical	0	0	0	1	AMR
ERR370029	2168958	AAC(6')-Ii	UK	Clinical	0	0	0	1	AMR
ERR370029	1411024	dfrF	UK	Clinical	0	8	0	0	AMR
ERR370029	3045792	dfrG	UK	Clinical	AB117	0	0	0	AMR
ERR370029	507925	efmA	UK	Clinical	0	0	0	1	AMR
ERR370029	508374	efmA	UK	Clinical	0	0	0	1	AMR
ERR370029	2038706	efrA	UK	Clinical	0	0	0	1	AMR
ERR370029	3115116	ErmT	UK	Clinical	AC629	0	0	0	AMR
ERR370029	2546123	msrC	UK	Clinical	0	0	0	1	AMR
ERR370029	3026925	tet(45)	UK	Clinical	AC670	0	0	0	AMR
ERR370029	1050402	Trimethoprim-resistant dihydrofolate reductase DfrA42	UK	Clinical	0	0	0	1	AMR
ERR370029	1653194	Trimethoprim-resistant dihydrofolate reductase DfrA42	UK	Clinical	0	0	0	1	AMR
ERR370029	3064847	vanA	UK	Clinical	AC733	0	0	0	AMR
ERR370029	3065871	vanHA	UK	Clinical	AC733	0	0	0	AMR
ERR370029	3004132	vanRA	UK	Clinical	AB369	0	0	0	AMR
ERR370029	3004865	vanSA	UK	Clinical	AB369	0	0	0	AMR
ERR370029	3064233	vanXA	UK	Clinical	AC733	0	0	0	AMR
ERR370029	2873053	vanYA	UK	Clinical	AC733	0	0	0	AMR
ERR370029	2874117	vanZA	UK	Clinical	AC733	0	0	0	AMR
ERR370030	2786105	AAC(6')-Ie-APH(2'')-Ia	UK	Clinical	0	0	0	1	AMR
ERR370030	2100043	AAC(6')-Ii	UK	Clinical	0	0	0	1	AMR
ERR370030	2751794	dfrG	UK	Clinical	AB117	0	0	0	AMR
ERR370030	476756	efmA	UK	Clinical	0	0	0	1	AMR
ERR370030	477205	efmA	UK	Clinical	0	0	0	1	AMR
ERR370030	2006430	efrA	UK	Clinical	0	0	0	1	AMR
ERR370030	2805703	ErmT	UK	Clinical	AC629	0	0	0	AMR
ERR370030	2474549	msrC	UK	Clinical	0	0	0	1	AMR
ERR370030	2729601	tet(45)	UK	Clinical	AC670	0	0	0	AMR
ERR370030	2731072	tetM	UK	Clinical	AC670	0	0	0	AMR
ERR370030	2752521	tetM	UK	Clinical	AB117	0	0	0	AMR
ERR370030	1056408	Trimethoprim-resistant dihydrofolate reductase DfrA42	UK	Clinical	0	0	0	1	AMR
ERR370030	1653427	Trimethoprim-resistant dihydrofolate reductase DfrA42	UK	Clinical	0	0	0	1	AMR
ERR370031	3035428	AAC(6')-Ie-APH(2'')-Ia	UK	Clinical	0	0	0	1	AMR
ERR370031	2154007	AAC(6')-Ii	UK	Clinical	0	0	0	1	AMR
ERR370031	2793368	aad(6)	UK	Clinical	AC731	0	0	0	AMR
ERR370031	2791942	APH(3')-IIIa	UK	Clinical	AC731	0	0	0	AMR
ERR370031	1429180	dfrF	UK	Clinical	0	8	0	0	AMR
ERR370031	531318	efmA	UK	Clinical	0	0	0	1	AMR
ERR370031	2061401	efrA	UK	Clinical	0	0	0	1	AMR
ERR370031	2797535	ErmB	UK	Clinical	AC731	0	0	0	AMR
ERR370031	2531055	msrC	UK	Clinical	0	0	0	1	AMR
ERR370031	2792829	SAT-4	UK	Clinical	AC731	0	0	0	AMR
ERR370031	3052049	tetU	UK	Clinical	AE672	0	0	0	AMR
ERR370031	1071435	Trimethoprim-resistant dihydrofolate reductase DfrA42	UK	Clinical	0	0	0	1	AMR
ERR370031	1664541	Trimethoprim-resistant dihydrofolate reductase DfrA42	UK	Clinical	0	0	0	1	AMR
ERR370031	3019284	vanA	UK	Clinical	AC732	0	0	0	AMR
ERR370031	3020308	vanHA	UK	Clinical	AC732	0	0	0	AMR
ERR370031	2957993	vanRA	UK	Clinical	AB369	0	0	0	AMR
ERR370031	2958726	vanSA	UK	Clinical	AB369	0	0	0	AMR
ERR370031	3018670	vanXA	UK	Clinical	AC732	0	0	0	AMR
ERR370031	2909584	vanYA	UK	Clinical	AB369	0	0	0	AMR
ERR370031	2910336	vanZA	UK	Clinical	AB369	0	0	0	AMR
ERR370032	3058278	AAC(6')-Ie-APH(2'')-Ia	UK	Clinical	0	0	0	1	AMR
ERR370032	2266935	AAC(6')-Ii	UK	Clinical	0	0	0	1	AMR
ERR370032	2939400	aad(6)	UK	Clinical	AD100	0	0	0	AMR
ERR370032	2937974	APH(3')-IIIa	UK	Clinical	AD100	0	0	0	AMR
ERR370032	1596291	dfrF	UK	Clinical	0	25	0	0	AMR
ERR370032	549904	efmA	UK	Clinical	0	0	0	1	AMR
ERR370032	2180048	efrA	UK	Clinical	0	0	0	1	AMR
ERR370032	2943567	ErmB	UK	Clinical	AD100	0	0	0	AMR
ERR370032	2641771	msrC	UK	Clinical	0	0	0	1	AMR
ERR370032	2938861	SAT-4	UK	Clinical	AD100	0	0	0	AMR
ERR370032	1140185	Trimethoprim-resistant dihydrofolate reductase DfrA42	UK	Clinical	0	0	0	1	AMR
ERR370032	1781960	Trimethoprim-resistant dihydrofolate reductase DfrA42	UK	Clinical	0	0	0	1	AMR
ERR370033	2926052	AAC(6')-Ie-APH(2'')-Ia	UK	Clinical	AC731	0	0	0	AMR
ERR370033	2959039	AAC(6')-Ie-APH(2'')-Ia	UK	Clinical	AC731	0	0	0	AMR
ERR370033	2119829	AAC(6')-Ii	UK	Clinical	0	0	0	1	AMR
ERR370033	2768927	aad(6)	UK	Clinical	AB918	0	0	0	AMR
ERR370033	2862530	APH(3')-IIIa	UK	Clinical	AB918	0	0	0	AMR
ERR370033	1451819	dfrF	UK	Clinical	0	8	0	0	AMR
ERR370033	522634	efmA	UK	Clinical	0	0	0	1	AMR
ERR370033	2024234	efrA	UK	Clinical	0	0	0	1	AMR
ERR370033	2864074	ErmB	UK	Clinical	AB918	0	0	0	AMR
ERR370033	2773529	lsaE	UK	Clinical	AB918	0	0	0	AMR
ERR370033	2768682	SAT-4	UK	Clinical	AB918	0	0	0	AMR
ERR370033	2862183	SAT-4	UK	Clinical	AB918	0	0	0	AMR
ERR370033	2833828	tet(45)	UK	Clinical	AB756	0	0	0	AMR
ERR370033	2835398	tet(W/N/W)	UK	Clinical	AB756	0	0	0	AMR
ERR370033	1092761	Trimethoprim-resistant dihydrofolate reductase DfrA42	UK	Clinical	0	0	0	1	AMR
ERR370033	1709492	Trimethoprim-resistant dihydrofolate reductase DfrA42	UK	Clinical	0	0	0	1	AMR
ERR370033	2813669	vanA	UK	Clinical	AC731	0	0	0	AMR
ERR370033	2814693	vanHA	UK	Clinical	AC731	0	0	0	AMR
ERR370033	2838847	vanRA	UK	Clinical	0	0	0	1	AMR
ERR370033	2837751	vanSA	UK	Clinical	0	0	0	1	AMR
ERR370033	2813055	vanXA	UK	Clinical	AC731	0	0	0	AMR
ERR370033	2811716	vanYA	UK	Clinical	AC731	0	0	0	AMR
ERR370033	2811078	vanZA	UK	Clinical	AC731	0	0	0	AMR
ERR374662	2145384	AAC(6')-Ii	UK	Clinical	0	0	0	1	AMR
ERR374662	2909793	dfrG	UK	Clinical	AB117	0	0	0	AMR
ERR374662	503707	efmA	UK	Clinical	0	0	0	1	AMR
ERR374662	504156	efmA	UK	Clinical	0	0	0	1	AMR
ERR374662	2052778	efrA	UK	Clinical	0	0	0	1	AMR
ERR374662	2764307	ErmB	UK	Clinical	AB369	0	0	0	AMR
ERR374662	2960011	ErmT	UK	Clinical	AC629	0	0	0	AMR
ERR374662	2517553	msrC	UK	Clinical	0	0	0	1	AMR
ERR374662	2888517	tet(45)	UK	Clinical	AC670	0	0	0	AMR
ERR374662	2888009	tetM	UK	Clinical	AC670	0	0	0	AMR
ERR374662	2909177	tetM	UK	Clinical	AB117	0	0	0	AMR
ERR374662	1083240	Trimethoprim-resistant dihydrofolate reductase DfrA42	UK	Clinical	0	0	0	1	AMR
ERR374662	1673664	Trimethoprim-resistant dihydrofolate reductase DfrA42	UK	Clinical	0	0	0	1	AMR
ERR374662	2928275	vanA	UK	Clinical	AB369	0	0	0	AMR
ERR374662	2927314	vanHA	UK	Clinical	AB369	0	0	0	AMR
ERR374662	2901426	vanRA	UK	Clinical	AB369	0	0	0	AMR
ERR374662	2902111	vanSA	UK	Clinical	AB369	0	0	0	AMR
ERR374662	2929312	vanXA	UK	Clinical	AB369	0	0	0	AMR
ERR374662	2866848	vanYA	UK	Clinical	AB172	0	0	0	AMR
ERR374662	2866210	vanZA	UK	Clinical	AB172	0	0	0	AMR
ERR374663	3026884	AAC(6')-Ie-APH(2'')-Ia	UK	Clinical	AB369	0	0	0	AMR
ERR374663	2108060	AAC(6')-Ii	UK	Clinical	0	0	0	1	AMR
ERR374663	2742113	aad(6)	UK	Clinical	AB918	0	0	0	AMR
ERR374663	2845773	APH(3')-IIIa	UK	Clinical	AB918	0	0	0	AMR
ERR374663	2218777	ceoB	UK	Clinical	0	92	0	0	AMR
ERR374663	1424881	dfrF	UK	Clinical	0	8	0	0	AMR
ERR374663	527020	efmA	UK	Clinical	0	0	0	1	AMR
ERR374663	1982272	efrA	UK	Clinical	0	0	0	1	AMR
ERR374663	2847317	ErmB	UK	Clinical	AB918	0	0	0	AMR
ERR374663	2746529	lsaE	UK	Clinical	AB918	0	0	0	AMR
ERR374663	2741868	SAT-4	UK	Clinical	AB918	0	0	0	AMR
ERR374663	2845423	SAT-4	UK	Clinical	AB918	0	0	0	AMR
ERR374663	2809843	tet(45)	UK	Clinical	AB756	0	0	0	AMR
ERR374663	2808210	tet(W/N/W)	UK	Clinical	AB756	0	0	0	AMR
ERR374663	1066843	Trimethoprim-resistant dihydrofolate reductase DfrA42	UK	Clinical	0	0	0	1	AMR
ERR374663	1658254	Trimethoprim-resistant dihydrofolate reductase DfrA42	UK	Clinical	0	0	0	1	AMR
ERR374663	2924255	vanA	UK	Clinical	AB369	0	0	0	AMR
ERR374663	2923294	vanHA	UK	Clinical	AB369	0	0	0	AMR
ERR374663	2840869	vanRA	UK	Clinical	AB369	0	0	0	AMR
ERR374663	2839773	vanSA	UK	Clinical	AB369	0	0	0	AMR
ERR374663	2925292	vanXA	UK	Clinical	AB369	0	0	0	AMR
ERR374663	2733672	vanYA	UK	Clinical	AB369	0	0	0	AMR
ERR374663	2734736	vanZA	UK	Clinical	AB369	0	0	0	AMR
ERR374669	2099790	AAC(6')-Ii	UK	Clinical	0	0	0	1	AMR
ERR374669	2686605	aad(6)	UK	Clinical	AC731	0	0	0	AMR
ERR374669	2685179	APH(3')-IIIa	UK	Clinical	AC731	0	0	0	AMR
ERR374669	488964	efmA	UK	Clinical	0	0	0	1	AMR
ERR374669	2006194	efrA	UK	Clinical	0	0	0	1	AMR
ERR374669	2690772	ErmB	UK	Clinical	AC731	0	0	0	AMR
ERR374669	2470795	msrC	UK	Clinical	0	0	0	1	AMR
ERR374669	2686066	SAT-4	UK	Clinical	AC731	0	0	0	AMR
ERR374669	1025551	Trimethoprim-resistant dihydrofolate reductase DfrA42	UK	Clinical	0	0	0	1	AMR
ERR374669	1607138	Trimethoprim-resistant dihydrofolate reductase DfrA42	UK	Clinical	0	0	0	1	AMR
ERR374671	2892024	AAC(6')-Ie-APH(2'')-Ia	UK	Clinical	0	0	0	1	AMR
ERR374671	2183867	AAC(6')-Ii	UK	Clinical	0	0	0	1	AMR
ERR374671	540747	efmA	UK	Clinical	0	0	0	1	AMR
ERR374671	2095993	efrA	UK	Clinical	0	0	0	1	AMR
ERR374671	2556177	msrC	UK	Clinical	0	0	0	1	AMR
ERR374671	1118156	Trimethoprim-resistant dihydrofolate reductase DfrA42	UK	Clinical	0	0	0	1	AMR
ERR374671	1704647	Trimethoprim-resistant dihydrofolate reductase DfrA42	UK	Clinical	0	0	0	1	AMR
ERR374671	2844256	vanA	UK	Clinical	AB173	0	0	0	AMR
ERR374671	2843295	vanHA	UK	Clinical	AB173	0	0	0	AMR
ERR374671	2841253	vanRA	UK	Clinical	AB173	0	0	0	AMR
ERR374671	2841938	vanSA	UK	Clinical	AB173	0	0	0	AMR
ERR374671	2845293	vanXA	UK	Clinical	AB173	0	0	0	AMR
ERR374673	3190433	AAC(6')-Ie-APH(2'')-Ia	UK	Clinical	AB977	0	0	0	AMR
ERR374673	2211413	AAC(6')-Ii	UK	Clinical	0	0	0	1	AMR
ERR374673	2861571	aad(6)	UK	Clinical	AB369	0	0	0	AMR
ERR374673	2860145	APH(3')-IIIa	UK	Clinical	AB369	0	0	0	AMR
ERR374673	647781	dfrG	UK	Clinical	AB977	52	0	0	AMR
ERR374673	717796	eatAv	UK	Clinical	0	0	0	1	AMR
ERR374673	552084	efmA	UK	Clinical	0	0	0	1	AMR
ERR374673	2119842	efrA	UK	Clinical	0	0	0	1	AMR
ERR374673	2865738	ErmB	UK	Clinical	AB369	0	0	0	AMR
ERR374673	2585170	msrC	UK	Clinical	0	0	0	1	AMR
ERR374673	2861032	SAT-4	UK	Clinical	AB369	0	0	0	AMR
ERR374673	3173693	tetU	UK	Clinical	AE672	0	0	0	AMR
ERR374673	1169024	Trimethoprim-resistant dihydrofolate reductase DfrA42	UK	Clinical	0	0	0	1	AMR
ERR374673	1803159	Trimethoprim-resistant dihydrofolate reductase DfrA42	UK	Clinical	0	0	0	1	AMR
ERR374673	2941345	vanA	UK	Clinical	AB369	0	0	0	AMR
ERR374673	2942369	vanHA	UK	Clinical	AB369	0	0	0	AMR
ERR374673	2944684	vanRA	UK	Clinical	AB369	0	0	0	AMR
ERR374673	2943552	vanSA	UK	Clinical	AB369	0	0	0	AMR
ERR374673	2940731	vanXA	UK	Clinical	AB369	0	0	0	AMR
ERR374673	3161639	vanYA	UK	Clinical	AB369	0	0	0	AMR
ERR374673	3161001	vanZA	UK	Clinical	AB369	0	0	0	AMR
ERR374674	3101774	AAC(6')-Ie-APH(2'')-Ia	UK	Clinical	0	0	0	1	AMR
ERR374674	2219305	AAC(6')-Ii	UK	Clinical	0	0	0	1	AMR
ERR374674	2961693	aad(6)	UK	Clinical	AB756	0	0	0	AMR
ERR374674	2963233	APH(3')-IIIa	UK	Clinical	AB756	0	0	0	AMR
ERR374674	3014332	dfrG	UK	Clinical	AB117	0	0	0	AMR
ERR374674	554313	efmA	UK	Clinical	0	0	0	1	AMR
ERR374674	2124715	efrA	UK	Clinical	0	0	0	1	AMR
ERR374674	2738104	ErmB	UK	Clinical	AB760	0	0	0	AMR
ERR374674	3126933	ErmT	UK	Clinical	AC629	0	0	0	AMR
ERR374674	2595165	msrC	UK	Clinical	0	0	0	1	AMR
ERR374674	2962598	SAT-4	UK	Clinical	AB756	0	0	0	AMR
ERR374674	2988136	tet(45)	UK	Clinical	AC670	0	0	0	AMR
ERR374674	2989607	tetM	UK	Clinical	AC670	0	0	0	AMR
ERR374674	3015059	tetM	UK	Clinical	AB117	0	0	0	AMR
ERR374674	1131807	Trimethoprim-resistant dihydrofolate reductase DfrA42	UK	Clinical	0	0	0	1	AMR
ERR374674	1724249	Trimethoprim-resistant dihydrofolate reductase DfrA42	UK	Clinical	0	0	0	1	AMR
ERR374674	3008819	Trimethoprim-resistant dihydrofolate reductase DfrA42	UK	Clinical	AB760	0	0	0	AMR
ERR374674	2904748	vanA	UK	Clinical	AB760	0	0	0	AMR
ERR374674	2905772	vanHA	UK	Clinical	AB760	0	0	0	AMR
ERR374674	2908087	vanRA	UK	Clinical	AB760	0	0	0	AMR
ERR374674	2906955	vanSA	UK	Clinical	AB760	0	0	0	AMR
ERR374674	2904134	vanXA	UK	Clinical	AB760	0	0	0	AMR
ERR374674	2902795	vanYA	UK	Clinical	AB760	0	0	0	AMR
ERR374674	2902157	vanZA	UK	Clinical	AB760	0	0	0	AMR
ERR374675	2927796	AAC(6')-Ie-APH(2'')-Ia	UK	Clinical	AC731	0	0	0	AMR
ERR374675	2211053	AAC(6')-Ii	UK	Clinical	0	0	0	1	AMR
ERR374675	2912143	aad(6)	UK	Clinical	AB756	0	0	0	AMR
ERR374675	2950892	APH(3')-IIIa	UK	Clinical	0	0	0	1	AMR
ERR374675	1455908	dfrF	UK	Clinical	0	8	0	0	AMR
ERR374675	2985202	dfrG	UK	Clinical	AB117	0	0	0	AMR
ERR374675	521954	efmA	UK	Clinical	0	0	0	1	AMR
ERR374675	2117440	efrA	UK	Clinical	0	0	0	1	AMR
ERR374675	2949405	ErmB	UK	Clinical	0	0	0	1	AMR
ERR374675	2916559	lsaE	UK	Clinical	AB756	0	0	0	AMR
ERR374675	2589025	msrC	UK	Clinical	0	0	0	1	AMR
ERR374675	2911898	SAT-4	UK	Clinical	AB756	0	0	0	AMR
ERR374675	2951779	SAT-4	UK	Clinical	0	0	0	1	AMR
ERR374675	2933193	tet(45)	UK	Clinical	AC670	0	0	0	AMR
ERR374675	2934664	tetM	UK	Clinical	AC670	0	0	0	AMR
ERR374675	2984586	tetM	UK	Clinical	AB117	0	0	0	AMR
ERR374675	2965253	tetU	UK	Clinical	0	0	0	1	AMR
ERR374675	1096767	Trimethoprim-resistant dihydrofolate reductase DfrA42	UK	Clinical	0	0	0	1	AMR
ERR374675	1742476	Trimethoprim-resistant dihydrofolate reductase DfrA42	UK	Clinical	0	0	0	1	AMR
ERR374679	2148765	AAC(6')-Ii	UK	Clinical	0	0	0	1	AMR
ERR374679	2699961	aad(6)	UK	Clinical	AC733	0	0	0	AMR
ERR374679	2698535	APH(3')-IIIa	UK	Clinical	AC733	0	0	0	AMR
ERR374679	1442953	dfrF	UK	Clinical	0	8	0	0	AMR
ERR374679	2889633	dfrG	UK	Clinical	AB117	0	0	0	AMR
ERR374679	547601	efmA	UK	Clinical	0	0	0	1	AMR
ERR374679	2054166	efrA	UK	Clinical	0	0	0	1	AMR
ERR374679	2704128	ErmB	UK	Clinical	AC733	0	0	0	AMR
ERR374679	2966672	ErmT	UK	Clinical	AC629	0	0	0	AMR
ERR374679	2520018	msrC	UK	Clinical	0	0	0	1	AMR
ERR374679	2699422	SAT-4	UK	Clinical	AC733	0	0	0	AMR
ERR374679	2860061	tet(45)	UK	Clinical	AC670	0	0	0	AMR
ERR374679	2859553	tetM	UK	Clinical	AC670	0	0	0	AMR
ERR374679	2890360	tetM	UK	Clinical	AB117	0	0	0	AMR
ERR374679	1085816	Trimethoprim-resistant dihydrofolate reductase DfrA42	UK	Clinical	0	0	0	1	AMR
ERR374679	1684566	Trimethoprim-resistant dihydrofolate reductase DfrA42	UK	Clinical	0	0	0	1	AMR
ERR374680	2163887	AAC(6')-Ii	UK	Clinical	0	0	0	1	AMR
ERR374680	2819508	aad(6)	UK	Clinical	AB369	0	0	0	AMR
ERR374680	2821048	APH(3')-IIIa	UK	Clinical	AB369	0	0	0	AMR
ERR374680	2671420	dfrG	UK	Clinical	AB977	0	0	0	AMR
ERR374680	667810	eatAv	UK	Clinical	0	0	0	1	AMR
ERR374680	565987	efmA	UK	Clinical	0	0	0	1	AMR
ERR374680	2072316	efrA	UK	Clinical	0	0	0	1	AMR
ERR374680	2815512	ErmB	UK	Clinical	AB369	0	0	0	AMR
ERR374680	2535723	msrC	UK	Clinical	0	0	0	1	AMR
ERR374680	2820413	SAT-4	UK	Clinical	AB369	0	0	0	AMR
ERR374680	1121612	Trimethoprim-resistant dihydrofolate reductase DfrA42	UK	Clinical	0	0	0	1	AMR
ERR374680	1753632	Trimethoprim-resistant dihydrofolate reductase DfrA42	UK	Clinical	0	0	0	1	AMR
ERR374681	2975009	AAC(6')-Ie-APH(2'')-Ia	UK	Clinical	0	0	0	1	AMR
ERR374681	2158190	AAC(6')-Ii	UK	Clinical	0	0	0	1	AMR
ERR374681	2817450	aad(6)	UK	Clinical	AB756	904	Streptococcus_phage	0	AMR
ERR374681	2816024	APH(3')-IIIa	UK	Clinical	AB756	904	Streptococcus_phage	0	AMR
ERR374681	528489	efmA	UK	Clinical	0	0	0	1	AMR
ERR374681	2066592	efrA	UK	Clinical	0	0	0	1	AMR
ERR374681	2821617	ErmB	UK	Clinical	AB756	904	Streptococcus_phage	0	AMR
ERR374681	2529457	msrC	UK	Clinical	0	0	0	1	AMR
ERR374681	2816911	SAT-4	UK	Clinical	AB756	904	Streptococcus_phage	0	AMR
ERR374681	1099659	Trimethoprim-resistant dihydrofolate reductase DfrA42	UK	Clinical	0	0	0	1	AMR
ERR374681	1688137	Trimethoprim-resistant dihydrofolate reductase DfrA42	UK	Clinical	0	0	0	1	AMR
ERR374682	3085050	AAC(6')-Ie-APH(2'')-Ia	UK	Clinical	0	0	0	1	AMR
ERR374682	2182051	AAC(6')-Ii	UK	Clinical	0	0	0	1	AMR
ERR374682	3046809	aad(6)	UK	Clinical	AD100	0	0	0	AMR
ERR374682	3045383	APH(3')-IIIa	UK	Clinical	AD100	0	0	0	AMR
ERR374682	534248	efmA	UK	Clinical	0	0	0	1	AMR
ERR374682	2094177	efrA	UK	Clinical	0	0	0	1	AMR
ERR374682	3094372	Enterococcus faecium chloramphenicol acetyltransferase	UK	Clinical	AD100	0	0	0	AMR
ERR374682	3104979	ErmB	UK	Clinical	AD100	0	0	0	AMR
ERR374682	2554318	msrC	UK	Clinical	0	0	0	1	AMR
ERR374682	3046270	SAT-4	UK	Clinical	AD100	0	0	0	AMR
ERR374682	1108093	Trimethoprim-resistant dihydrofolate reductase DfrA42	UK	Clinical	0	0	0	1	AMR
ERR374682	1692549	Trimethoprim-resistant dihydrofolate reductase DfrA42	UK	Clinical	0	0	0	1	AMR
ERR374682	3049582	vanA	UK	Clinical	AB369	0	0	0	AMR
ERR374682	3050606	vanHA	UK	Clinical	AB369	0	0	0	AMR
ERR374682	3016582	vanRA	UK	Clinical	AB369	0	0	0	AMR
ERR374682	3015486	vanSA	UK	Clinical	AB369	0	0	0	AMR
ERR374682	3048968	vanXA	UK	Clinical	AB369	0	0	0	AMR
ERR374682	2894864	vanYA	UK	Clinical	AB369	0	0	0	AMR
ERR374682	2894226	vanZA	UK	Clinical	AB369	0	0	0	AMR
ERR374683	2214207	AAC(6')-Ii	UK	Clinical	0	0	0	1	AMR
ERR374683	1490776	dfrF	UK	Clinical	0	8	0	0	AMR
ERR374683	2945931	dfrG	UK	Clinical	AB117	0	0	0	AMR
ERR374683	550302	efmA	UK	Clinical	0	0	0	1	AMR
ERR374683	2126328	efrA	UK	Clinical	0	0	0	1	AMR
ERR374683	2988912	ErmT	UK	Clinical	AC629	0	0	0	AMR
ERR374683	2642910	msrC	UK	Clinical	0	0	0	1	AMR
ERR374683	2918847	tet(45)	UK	Clinical	AC670	0	0	0	AMR
ERR374683	2920318	tetM	UK	Clinical	AC670	0	0	0	AMR
ERR374683	2946658	tetM	UK	Clinical	AB117	0	0	0	AMR
ERR374683	1132054	Trimethoprim-resistant dihydrofolate reductase DfrA42	UK	Clinical	0	0	0	1	AMR
ERR374683	1722909	Trimethoprim-resistant dihydrofolate reductase DfrA42	UK	Clinical	0	0	0	1	AMR
ERR374683	652601	vanB	UK	Clinical	0	34	0	0	AMR
ERR374683	651637	vanHB	UK	Clinical	0	34	0	0	AMR
ERR374683	650813	vanWB	UK	Clinical	0	34	0	0	AMR
ERR374683	653635	vanXB	UK	Clinical	0	34	0	0	AMR
ERR374683	649989	vanYB	UK	Clinical	0	34	0	0	AMR
ERR374685	2941885	AAC(6')-Ie-APH(2'')-Ia	UK	Clinical	AC731	0	0	0	AMR
ERR374685	2973777	AAC(6')-Ie-APH(2'')-Ia	UK	Clinical	AC731	0	0	0	AMR
ERR374685	2195986	AAC(6')-Ii	UK	Clinical	0	0	0	1	AMR
ERR374685	2803713	aad(6)	UK	Clinical	AB918	0	0	0	AMR
ERR374685	2885016	APH(3')-IIIa	UK	Clinical	0	0	0	1	AMR
ERR374685	1477069	dfrF	UK	Clinical	0	8	0	0	AMR
ERR374685	551725	efmA	UK	Clinical	0	0	0	1	AMR
ERR374685	2067558	efrA	UK	Clinical	0	0	0	1	AMR
ERR374685	2883529	ErmB	UK	Clinical	0	0	0	1	AMR
ERR374685	2808315	lsaE	UK	Clinical	AB918	0	0	0	AMR
ERR374685	2803468	SAT-4	UK	Clinical	AB918	0	0	0	AMR
ERR374685	2885903	SAT-4	UK	Clinical	0	0	0	1	AMR
ERR374685	2859078	tet(45)	UK	Clinical	AB756	0	0	0	AMR
ERR374685	2857445	tet(W/N/W)	UK	Clinical	AB756	0	0	0	AMR
ERR374685	1120020	Trimethoprim-resistant dihydrofolate reductase DfrA42	UK	Clinical	0	0	0	1	AMR
ERR374685	1753267	Trimethoprim-resistant dihydrofolate reductase DfrA42	UK	Clinical	0	0	0	1	AMR
ERR374686	3030351	AAC(6')-Ie-APH(2'')-Ia	UK	Clinical	AC731	0	0	0	AMR
ERR374686	2271663	AAC(6')-Ii	UK	Clinical	0	0	0	1	AMR
ERR374686	2955085	aad(6)	UK	Clinical	AB917	0	0	0	AMR
ERR374686	2987736	APH(3')-IIIa	UK	Clinical	AB917	0	0	0	AMR
ERR374686	1475214	dfrF	UK	Clinical	0	8	0	0	AMR
ERR374686	3019033	dfrG	UK	Clinical	AB117	0	0	0	AMR
ERR374686	548284	efmA	UK	Clinical	0	0	0	1	AMR
ERR374686	2141025	efrA	UK	Clinical	0	0	0	1	AMR
ERR374686	2986249	ErmB	UK	Clinical	AB917	0	0	0	AMR
ERR374686	3115944	ErmT	UK	Clinical	AC629	0	0	0	AMR
ERR374686	2959501	lsaE	UK	Clinical	AB917	0	0	0	AMR
ERR374686	2643420	msrC	UK	Clinical	0	0	0	1	AMR
ERR374686	2954840	SAT-4	UK	Clinical	AB917	0	0	0	AMR
ERR374686	2988623	SAT-4	UK	Clinical	AB917	0	0	0	AMR
ERR374686	2967618	tet(45)	UK	Clinical	AC670	0	0	0	AMR
ERR374686	2967110	tetM	UK	Clinical	AC670	0	0	0	AMR
ERR374686	3019760	tetM	UK	Clinical	AB117	0	0	0	AMR
ERR374686	1120162	Trimethoprim-resistant dihydrofolate reductase DfrA42	UK	Clinical	0	0	0	1	AMR
ERR374686	1730261	Trimethoprim-resistant dihydrofolate reductase DfrA42	UK	Clinical	0	0	0	1	AMR
ERR374689	3162880	AAC(6')-Ie-APH(2'')-Ia	UK	Clinical	AB977	0	0	0	AMR
ERR374689	2161794	AAC(6')-Ii	UK	Clinical	0	0	0	1	AMR
ERR374689	2859627	aad(6)	UK	Clinical	AB369	0	0	0	AMR
ERR374689	2861167	APH(3')-IIIa	UK	Clinical	AB369	0	0	0	AMR
ERR374689	2770325	dfrG	UK	Clinical	AB977	0	0	0	AMR
ERR374689	663321	eatAv	UK	Clinical	0	0	0	1	AMR
ERR374689	561498	efmA	UK	Clinical	0	0	0	1	AMR
ERR374689	2069234	efrA	UK	Clinical	0	0	0	1	AMR
ERR374689	2855631	ErmB	UK	Clinical	AB369	0	0	0	AMR
ERR374689	2536645	msrC	UK	Clinical	0	0	0	1	AMR
ERR374689	2860532	SAT-4	UK	Clinical	AB369	0	0	0	AMR
ERR374689	3154030	tetU	UK	Clinical	AE672	0	0	0	AMR
ERR374689	1113833	Trimethoprim-resistant dihydrofolate reductase DfrA42	UK	Clinical	0	0	0	1	AMR
ERR374689	1747974	Trimethoprim-resistant dihydrofolate reductase DfrA42	UK	Clinical	0	0	0	1	AMR
ERR374689	3055414	vanA	UK	Clinical	AB369	0	0	0	AMR
ERR374689	3054453	vanHA	UK	Clinical	AB369	0	0	0	AMR
ERR374689	3052411	vanRA	UK	Clinical	AB369	0	0	0	AMR
ERR374689	3053096	vanSA	UK	Clinical	AB369	0	0	0	AMR
ERR374689	3056451	vanXA	UK	Clinical	AB369	0	0	0	AMR
ERR374689	3142842	vanYA	UK	Clinical	AB369	0	0	0	AMR
ERR374689	3142204	vanZA	UK	Clinical	AB369	0	0	0	AMR
ERR374693	3068477	AAC(6')-Ie-APH(2'')-Ia	UK	Clinical	AC732	0	0	0	AMR
ERR374693	2079535	AAC(6')-Ii	UK	Clinical	0	0	0	1	AMR
ERR374693	2793515	aad(6)	UK	Clinical	AB756	0	0	0	AMR
ERR374693	2795055	APH(3')-IIIa	UK	Clinical	AB756	0	0	0	AMR
ERR374693	1111284	dfrG	UK	Clinical	0	0	0	1	AMR
ERR374693	522438	efmA	UK	Clinical	0	0	0	1	AMR
ERR374693	1984891	efrA	UK	Clinical	0	0	0	1	AMR
ERR374693	866913	Enterococcus faecium liaR mutant conferring daptomycin resistance	UK	Clinical	0	0	0	1	AMR
ERR374693	865839	Enterococcus faecium liaS mutant conferring daptomycin resistance	UK	Clinical	0	0	0	1	AMR
ERR374693	3021496	ErmB	UK	Clinical	AC732	0	0	0	AMR
ERR374693	2794420	SAT-4	UK	Clinical	AB756	0	0	0	AMR
ERR374693	2699379	tet(45)	UK	Clinical	AB756	0	0	0	AMR
ERR374693	2700850	tetM	UK	Clinical	AB756	0	0	0	AMR
ERR374693	2861392	tetU	UK	Clinical	0	0	0	1	AMR
ERR374693	1065379	Trimethoprim-resistant dihydrofolate reductase DfrA42	UK	Clinical	0	0	0	1	AMR
ERR374693	1656757	Trimethoprim-resistant dihydrofolate reductase DfrA42	UK	Clinical	0	0	0	1	AMR
ERR374693	2780302	vanA	UK	Clinical	AB173	0	0	0	AMR
ERR374693	2781326	vanHA	UK	Clinical	AB173	0	0	0	AMR
ERR374693	2952920	vanRA	UK	Clinical	AB173	0	0	0	AMR
ERR374693	2951788	vanSA	UK	Clinical	AB173	0	0	0	AMR
ERR374693	2779688	vanXA	UK	Clinical	AB173	0	0	0	AMR
ERR374693	2778349	vanYA	UK	Clinical	AB173	0	0	0	AMR
ERR374693	2777711	vanZA	UK	Clinical	AB173	0	0	0	AMR
ERR374694	2894216	AAC(6')-Ie-APH(2'')-Ia	UK	Clinical	AC731	0	0	0	AMR
ERR374694	2101649	AAC(6')-Ii	UK	Clinical	0	0	0	1	AMR
ERR374694	2836211	aad(6)	UK	Clinical	AB918	0	0	0	AMR
ERR374694	2886301	APH(3')-IIIa	UK	Clinical	AB918	0	0	0	AMR
ERR374694	1434510	dfrF	UK	Clinical	0	8	0	0	AMR
ERR374694	519823	efmA	UK	Clinical	0	0	0	1	AMR
ERR374694	2007040	efrA	UK	Clinical	0	0	0	1	AMR
ERR374694	2887845	ErmB	UK	Clinical	AB918	0	0	0	AMR
ERR374694	2831900	lsaE	UK	Clinical	AB918	0	0	0	AMR
ERR374694	2837116	SAT-4	UK	Clinical	AB918	0	0	0	AMR
ERR374694	2885954	SAT-4	UK	Clinical	AB918	0	0	0	AMR
ERR374694	1076453	Trimethoprim-resistant dihydrofolate reductase DfrA42	UK	Clinical	0	0	0	1	AMR
ERR374694	1693220	Trimethoprim-resistant dihydrofolate reductase DfrA42	UK	Clinical	0	0	0	1	AMR
ERR374696	2823734	AAC(6')-Ie-APH(2'')-Ia	UK	Clinical	AC732	0	0	0	AMR
ERR374696	2084306	AAC(6')-Ii	UK	Clinical	0	0	0	1	AMR
ERR374696	2825174	ANT(6)-Ia	UK	Clinical	AC732	0	0	0	AMR
ERR374696	1103341	dfrG	UK	Clinical	0	0	0	1	AMR
ERR374696	522399	efmA	UK	Clinical	0	0	0	1	AMR
ERR374696	1989663	efrA	UK	Clinical	0	0	0	1	AMR
ERR374696	861694	Enterococcus faecium liaR mutant conferring daptomycin resistance	UK	Clinical	0	0	0	1	AMR
ERR374696	860620	Enterococcus faecium liaS mutant conferring daptomycin resistance	UK	Clinical	0	0	0	1	AMR
ERR374696	2826000	ErmB	UK	Clinical	AC732	0	0	0	AMR
ERR374696	2698355	tet(45)	UK	Clinical	AB756	0	0	0	AMR
ERR374696	2699826	tetM	UK	Clinical	AB756	0	0	0	AMR
ERR374696	2847029	tetU	UK	Clinical	0	0	0	1	AMR
ERR374696	1057435	Trimethoprim-resistant dihydrofolate reductase DfrA42	UK	Clinical	0	0	0	1	AMR
ERR374696	1646787	Trimethoprim-resistant dihydrofolate reductase DfrA42	UK	Clinical	0	0	0	1	AMR
ERR374697	3081187	AAC(6')-Ie-APH(2'')-Ia	UK	Clinical	0	0	0	1	AMR
ERR374697	984258	AAC(6')-Ii	UK	Clinical	0	0	0	1	AMR
ERR374697	1705260	dfrF	UK	Clinical	0	8	0	0	AMR
ERR374697	3030734	dfrG	UK	Clinical	AB117	0	0	0	AMR
ERR374697	530553	efmA	UK	Clinical	0	0	0	1	AMR
ERR374697	1070955	efrA	UK	Clinical	0	0	0	1	AMR
ERR374697	3095962	ErmB	UK	Clinical	AB369	0	0	0	AMR
ERR374697	2626863	msrC	UK	Clinical	0	0	0	1	AMR
ERR374697	2985185	tet(45)	UK	Clinical	AC670	0	0	0	AMR
ERR374697	2986656	tetM	UK	Clinical	AC670	0	0	0	AMR
ERR374697	3030118	tetM	UK	Clinical	AB117	0	0	0	AMR
ERR374697	1473653	Trimethoprim-resistant dihydrofolate reductase DfrA42	UK	Clinical	0	0	0	1	AMR
ERR374697	2064923	Trimethoprim-resistant dihydrofolate reductase DfrA42	UK	Clinical	0	0	0	1	AMR
ERR374697	3053019	vanA	UK	Clinical	AB369	0	0	0	AMR
ERR374697	637768	vanB	UK	Clinical	0	34	0	0	AMR
ERR374697	3052058	vanHA	UK	Clinical	AB369	0	0	0	AMR
ERR374697	636804	vanHB	UK	Clinical	0	34	0	0	AMR
ERR374697	2996622	vanRA	UK	Clinical	AB369	0	0	0	AMR
ERR374697	2997355	vanSA	UK	Clinical	AB369	0	0	0	AMR
ERR374697	635980	vanWB	UK	Clinical	0	34	0	0	AMR
ERR374697	3054056	vanXA	UK	Clinical	AB369	0	0	0	AMR
ERR374697	638802	vanXB	UK	Clinical	0	34	0	0	AMR
ERR374697	2878903	vanYA	UK	Clinical	AB369	0	0	0	AMR
ERR374697	635156	vanYB	UK	Clinical	0	34	0	0	AMR
ERR374697	2878265	vanZA	UK	Clinical	AB369	0	0	0	AMR
ERR374698	3061533	AAC(6')-Ie-APH(2'')-Ia	UK	Clinical	AB977	0	0	0	AMR
ERR374698	2215561	AAC(6')-Ii	UK	Clinical	0	0	0	1	AMR
ERR374698	2938294	aad(6)	UK	Clinical	AB369	0	0	0	AMR
ERR374698	2939834	APH(3')-IIIa	UK	Clinical	AB369	0	0	0	AMR
ERR374698	541301	dfrG	UK	Clinical	AB977	154	0	0	AMR
ERR374698	712570	eatAv	UK	Clinical	0	0	0	1	AMR
ERR374698	610747	efmA	UK	Clinical	0	0	0	1	AMR
ERR374698	2123991	efrA	UK	Clinical	0	0	0	1	AMR
ERR374698	2858209	ErmB	UK	Clinical	AB369	0	0	0	AMR
ERR374698	2587443	msrC	UK	Clinical	0	0	0	1	AMR
ERR374698	2939199	SAT-4	UK	Clinical	AB369	0	0	0	AMR
ERR374698	1167193	Trimethoprim-resistant dihydrofolate reductase DfrA42	UK	Clinical	0	0	0	1	AMR
ERR374698	1802286	Trimethoprim-resistant dihydrofolate reductase DfrA42	UK	Clinical	0	0	0	1	AMR
ERR374698	2971460	vanA	UK	Clinical	AB977	0	0	0	AMR
ERR374698	2970499	vanHA	UK	Clinical	AB977	0	0	0	AMR
ERR374698	2968457	vanRA	UK	Clinical	AB977	0	0	0	AMR
ERR374698	2969142	vanSA	UK	Clinical	AB977	0	0	0	AMR
ERR374698	2972497	vanXA	UK	Clinical	AB977	0	0	0	AMR
ERR374698	3005014	vanYA	UK	Clinical	AB171	0	0	0	AMR
ERR374698	3004376	vanZA	UK	Clinical	AB171	0	0	0	AMR
ERR374701	3141777	AAC(6')-Ie-APH(2'')-Ia	UK	Clinical	AB369	0	0	0	AMR
ERR374701	2109929	AAC(6')-Ii	UK	Clinical	0	0	0	1	AMR
ERR374701	1423063	dfrF	UK	Clinical	0	8	0	0	AMR
ERR374701	1107190	dfrG	UK	Clinical	0	0	0	1	AMR
ERR374701	522398	efmA	UK	Clinical	0	0	0	1	AMR
ERR374701	2014296	efrA	UK	Clinical	0	0	0	1	AMR
ERR374701	864749	Enterococcus faecium liaR mutant conferring daptomycin resistance	UK	Clinical	0	0	0	1	AMR
ERR374701	863675	Enterococcus faecium liaS mutant conferring daptomycin resistance	UK	Clinical	0	0	0	1	AMR
ERR374701	3120212	ErmB	UK	Clinical	AB756	0	0	0	AMR
ERR374701	2994889	tet(45)	UK	Clinical	AB756	0	0	0	AMR
ERR374701	2975332	tetU	UK	Clinical	0	0	0	1	AMR
ERR374701	1061285	Trimethoprim-resistant dihydrofolate reductase DfrA42	UK	Clinical	0	0	0	1	AMR
ERR374701	1666155	Trimethoprim-resistant dihydrofolate reductase DfrA42	UK	Clinical	0	0	0	1	AMR
ERR374701	2949160	vanA	UK	Clinical	AB369	0	0	0	AMR
ERR374701	2948199	vanHA	UK	Clinical	AB369	0	0	0	AMR
ERR374701	2946157	vanRA	UK	Clinical	AB369	0	0	0	AMR
ERR374701	2946842	vanSA	UK	Clinical	AB369	0	0	0	AMR
ERR374701	2950197	vanXA	UK	Clinical	AB369	0	0	0	AMR
ERR374701	3162539	vanYA	UK	Clinical	AB369	0	0	0	AMR
ERR374703	2109339	AAC(6')-Ii	UK	Clinical	0	0	0	1	AMR
ERR374703	2698458	aad(6)	UK	Clinical	AC733	0	0	0	AMR
ERR374703	2697032	APH(3')-IIIa	UK	Clinical	AC733	0	0	0	AMR
ERR374703	506779	efmA	UK	Clinical	0	0	0	1	AMR
ERR374703	507228	efmA	UK	Clinical	0	0	0	1	AMR
ERR374703	2015725	efrA	UK	Clinical	0	0	0	1	AMR
ERR374703	2702625	ErmB	UK	Clinical	AC733	0	0	0	AMR
ERR374703	2969013	ErmT	UK	Clinical	AC629	0	0	0	AMR
ERR374703	2483346	msrC	UK	Clinical	0	0	0	1	AMR
ERR374703	2697919	SAT-4	UK	Clinical	AC733	0	0	0	AMR
ERR374703	2779445	tet(45)	UK	Clinical	AB756	0	0	0	AMR
ERR374703	2777428	tetM	UK	Clinical	AB756	0	0	0	AMR
ERR374703	1050040	Trimethoprim-resistant dihydrofolate reductase DfrA42	UK	Clinical	0	0	0	1	AMR
ERR374703	1646069	Trimethoprim-resistant dihydrofolate reductase DfrA42	UK	Clinical	0	0	0	1	AMR
ERR374707	2193119	AAC(6')-Ii	UK	Clinical	0	0	0	1	AMR
ERR374707	3049079	aad(6)	UK	Clinical	AB756	0	0	0	AMR
ERR374707	3050619	APH(3')-IIIa	UK	Clinical	AB756	0	0	0	AMR
ERR374707	3152549	dfrG	UK	Clinical	AB117	0	0	0	AMR
ERR374707	520187	efmA	UK	Clinical	0	0	0	1	AMR
ERR374707	2099505	efrA	UK	Clinical	0	0	0	1	AMR
ERR374707	2993447	ErmB	UK	Clinical	AB369	0	0	0	AMR
ERR374707	2567334	msrC	UK	Clinical	0	0	0	1	AMR
ERR374707	3049984	SAT-4	UK	Clinical	AB756	0	0	0	AMR
ERR374707	3105162	tet(45)	UK	Clinical	AC670	0	0	0	AMR
ERR374707	3104468	tetM	UK	Clinical	AC670	0	0	0	AMR
ERR374707	3153276	tetM	UK	Clinical	AB117	0	0	0	AMR
ERR374707	1067345	Trimethoprim-resistant dihydrofolate reductase DfrA42	UK	Clinical	0	0	0	1	AMR
ERR374707	1703320	Trimethoprim-resistant dihydrofolate reductase DfrA42	UK	Clinical	0	0	0	1	AMR
ERR374707	3111178	vanA	UK	Clinical	AB369	0	0	0	AMR
ERR374707	3112202	vanHA	UK	Clinical	AB369	0	0	0	AMR
ERR374707	3114517	vanRA	UK	Clinical	AB369	0	0	0	AMR
ERR374707	3113385	vanSA	UK	Clinical	AB369	0	0	0	AMR
ERR374707	3110564	vanXA	UK	Clinical	AB369	0	0	0	AMR
ERR374714	2210569	AAC(6')-Ii	UK	Clinical	0	0	0	1	AMR
ERR374714	2769669	aad(6)	UK	Clinical	AD100	0	0	0	AMR
ERR374714	2771209	APH(3')-IIIa	UK	Clinical	AD100	0	0	0	AMR
ERR374714	540748	efmA	UK	Clinical	0	0	0	1	AMR
ERR374714	2122691	efrA	UK	Clinical	0	0	0	1	AMR
ERR374714	2765673	ErmB	UK	Clinical	AD100	0	0	0	AMR
ERR374714	2582844	msrC	UK	Clinical	0	0	0	1	AMR
ERR374714	2770574	SAT-4	UK	Clinical	AD100	0	0	0	AMR
ERR374714	1134516	Trimethoprim-resistant dihydrofolate reductase DfrA42	UK	Clinical	0	0	0	1	AMR
ERR374714	1720994	Trimethoprim-resistant dihydrofolate reductase DfrA42	UK	Clinical	0	0	0	1	AMR
ERR374718	2891731	AAC(6')-Ie-APH(2'')-Ia	UK	Clinical	AC731	0	0	0	AMR
ERR374718	2233720	AAC(6')-Ii	UK	Clinical	0	0	0	1	AMR
ERR374718	2836214	aad(6)	UK	Clinical	AB917	0	0	0	AMR
ERR374718	2834788	APH(3')-IIIa	UK	Clinical	AB917	0	0	0	AMR
ERR374718	1443156	dfrF	UK	Clinical	0	8	0	0	AMR
ERR374718	514151	efmA	UK	Clinical	0	0	0	1	AMR
ERR374718	2105068	efrA	UK	Clinical	0	0	0	1	AMR
ERR374718	2840630	lsaE	UK	Clinical	AB917	0	0	0	AMR
ERR374718	2606757	msrC	UK	Clinical	0	0	0	1	AMR
ERR374718	2835675	SAT-4	UK	Clinical	AB917	0	0	0	AMR
ERR374718	2810828	tet(45)	UK	Clinical	AB756	0	0	0	AMR
ERR374718	2808811	tetM	UK	Clinical	AB756	0	0	0	AMR
ERR374718	1086028	Trimethoprim-resistant dihydrofolate reductase DfrA42	UK	Clinical	0	0	0	1	AMR
ERR374718	1683005	Trimethoprim-resistant dihydrofolate reductase DfrA42	UK	Clinical	0	0	0	1	AMR
ERR374718	2857907	vanA	UK	Clinical	AB173	0	0	0	AMR
ERR374718	2856946	vanHA	UK	Clinical	AB173	0	0	0	AMR
ERR374718	2971760	vanRA	UK	Clinical	AB173	0	0	0	AMR
ERR374718	2970628	vanSA	UK	Clinical	AB173	0	0	0	AMR
ERR374718	2858944	vanXA	UK	Clinical	AB173	0	0	0	AMR
ERR374718	2859980	vanYA	UK	Clinical	AB173	0	0	0	AMR
ERR374718	2861044	vanZA	UK	Clinical	AB173	0	0	0	AMR
ERR374720	2097351	AAC(6')-Ii	UK	Clinical	0	0	0	1	AMR
ERR374720	655752	eatAv	UK	Clinical	0	0	0	1	AMR
ERR374720	730289	efrA	UK	Clinical	0	0	0	1	AMR
ERR374720	2456410	msrC	UK	Clinical	0	0	0	1	AMR
ERR374720	2456971	msrC	UK	Clinical	0	0	0	1	AMR
ERR374720	1083341	Trimethoprim-resistant dihydrofolate reductase DfrA42	UK	Clinical	0	0	0	1	AMR
ERR374720	1688359	Trimethoprim-resistant dihydrofolate reductase DfrA42	UK	Clinical	0	0	0	1	AMR
ERR374721	2154998	AAC(6')-Ii	UK	Clinical	0	0	0	1	AMR
ERR374721	2652330	aad(6)	UK	Clinical	AB756	0	0	0	AMR
ERR374721	2653870	APH(3')-IIIa	UK	Clinical	AB756	0	0	0	AMR
ERR374721	2839091	dfrG	UK	Clinical	AB117	0	0	0	AMR
ERR374721	503976	efmA	UK	Clinical	0	0	0	1	AMR
ERR374721	504425	efmA	UK	Clinical	0	0	0	1	AMR
ERR374721	2062399	efrA	UK	Clinical	0	0	0	1	AMR
ERR374721	2728329	ErmB	UK	Clinical	AC731	0	0	0	AMR
ERR374721	2909035	ErmT	UK	Clinical	AC629	0	0	0	AMR
ERR374721	2529106	msrC	UK	Clinical	0	0	0	1	AMR
ERR374721	2653235	SAT-4	UK	Clinical	AB756	0	0	0	AMR
ERR374721	2825913	tet(45)	UK	Clinical	AC670	0	0	0	AMR
ERR374721	2825405	tetM	UK	Clinical	AC670	0	0	0	AMR
ERR374721	2839818	tetM	UK	Clinical	AB117	0	0	0	AMR
ERR374721	1093060	Trimethoprim-resistant dihydrofolate reductase DfrA42	UK	Clinical	0	0	0	1	AMR
ERR374721	1685481	Trimethoprim-resistant dihydrofolate reductase DfrA42	UK	Clinical	0	0	0	1	AMR
ERR374721	2863583	vanA	UK	Clinical	AC731	0	0	0	AMR
ERR374721	2864607	vanHA	UK	Clinical	AC731	0	0	0	AMR
ERR374721	2842302	vanRA	UK	Clinical	AB171	0	0	0	AMR
ERR374721	2841206	vanSA	UK	Clinical	AB171	0	0	0	AMR
ERR374721	2862969	vanXA	UK	Clinical	AC731	0	0	0	AMR
ERR374721	2793704	vanYA	UK	Clinical	AB171	0	0	0	AMR
ERR374721	2794714	vanZA	UK	Clinical	AB171	0	0	0	AMR
ERR374722	2100427	AAC(6')-Ii	UK	Clinical	0	0	0	1	AMR
ERR374722	2741400	dfrG	UK	Clinical	AB977	0	0	0	AMR
ERR374722	588753	eatAv	UK	Clinical	0	0	0	1	AMR
ERR374722	485935	efmA	UK	Clinical	0	0	0	1	AMR
ERR374722	2007914	efrA	UK	Clinical	0	0	0	1	AMR
ERR374722	2720449	ErmB	UK	Clinical	AC731	0	0	0	AMR
ERR374722	2482756	msrC	UK	Clinical	0	0	0	1	AMR
ERR374722	1025558	Trimethoprim-resistant dihydrofolate reductase DfrA42	UK	Clinical	0	0	0	1	AMR
ERR374722	1609180	Trimethoprim-resistant dihydrofolate reductase DfrA42	UK	Clinical	0	0	0	1	AMR
ERR374722	2790069	vanA	UK	Clinical	AB977	0	0	0	AMR
ERR374722	2789108	vanHA	UK	Clinical	AB977	0	0	0	AMR
ERR374722	2787066	vanRA	UK	Clinical	AB977	0	0	0	AMR
ERR374722	2787751	vanSA	UK	Clinical	AB977	0	0	0	AMR
ERR374722	2791106	vanXA	UK	Clinical	AB977	0	0	0	AMR
ERR374722	2778834	vanYA	UK	Clinical	AB171	0	0	0	AMR
ERR374722	2778196	vanZA	UK	Clinical	AB171	0	0	0	AMR
ERR374723	2925956	AAC(6')-Ie-APH(2'')-Ia	UK	Clinical	AC731	0	0	0	AMR
ERR374723	2943961	AAC(6')-Ie-APH(2'')-Ia	UK	Clinical	AC731	0	0	0	AMR
ERR374723	2129960	AAC(6')-Ii	UK	Clinical	0	0	0	1	AMR
ERR374723	2794209	aad(6)	UK	Clinical	AB918	168	Streptococcus_phage	0	AMR
ERR374723	2034696	ANT(9)-Ia	UK	Clinical	0	69	0	0	AMR
ERR374723	2900237	APH(3')-IIIa	UK	Clinical	AC733	0	0	0	AMR
ERR374723	1449552	dfrF	UK	Clinical	0	8	0	0	AMR
ERR374723	520314	efmA	UK	Clinical	0	0	0	1	AMR
ERR374723	2027670	efrA	UK	Clinical	0	69	0	0	AMR
ERR374723	2033839	ErmA	UK	Clinical	0	69	0	0	AMR
ERR374723	2901781	ErmB	UK	Clinical	AC733	0	0	0	AMR
ERR374723	2798811	lsaE	UK	Clinical	AB918	168	Streptococcus_phage	0	AMR
ERR374723	2793964	SAT-4	UK	Clinical	AB918	168	Streptococcus_phage	0	AMR
ERR374723	2899890	SAT-4	UK	Clinical	AC733	0	0	0	AMR
ERR374723	2851158	tet(45)	UK	Clinical	AB756	0	0	0	AMR
ERR374723	2852728	tet(W/N/W)	UK	Clinical	AB756	0	0	0	AMR
ERR374723	1090487	Trimethoprim-resistant dihydrofolate reductase DfrA42	UK	Clinical	0	0	0	1	AMR
ERR374723	1726742	Trimethoprim-resistant dihydrofolate reductase DfrA42	UK	Clinical	0	0	0	1	AMR
ERR374724	990322	AAC(6')-Ii	UK	Clinical	0	0	0	1	AMR
ERR374724	1715450	dfrF	UK	Clinical	0	8	0	0	AMR
ERR374724	2881295	dfrG	UK	Clinical	0	0	0	1	AMR
ERR374724	542262	efmA	UK	Clinical	0	0	0	1	AMR
ERR374724	1078009	efrA	UK	Clinical	0	0	0	1	AMR
ERR374724	2856203	ErmT	UK	Clinical	AC629	0	0	0	AMR
ERR374724	2639311	msrC	UK	Clinical	0	0	0	1	AMR
ERR374724	2801096	tet(45)	UK	Clinical	AC670	0	0	0	AMR
ERR374724	2800588	tetM	UK	Clinical	AC670	0	0	0	AMR
ERR374724	2880679	tetM	UK	Clinical	0	0	0	1	AMR
ERR374724	1481812	Trimethoprim-resistant dihydrofolate reductase DfrA42	UK	Clinical	0	0	0	1	AMR
ERR374724	2076195	Trimethoprim-resistant dihydrofolate reductase DfrA42	UK	Clinical	0	0	0	1	AMR
ERR374724	643751	vanB	UK	Clinical	0	34	0	0	AMR
ERR374724	642787	vanHB	UK	Clinical	0	34	0	0	AMR
ERR374724	641963	vanWB	UK	Clinical	0	34	0	0	AMR
ERR374724	644785	vanXB	UK	Clinical	0	34	0	0	AMR
ERR374724	641139	vanYB	UK	Clinical	0	34	0	0	AMR
ERR374725	2970118	AAC(6')-Ie-APH(2'')-Ia	UK	Clinical	AC731	0	0	0	AMR
ERR374725	2228921	AAC(6')-Ii	UK	Clinical	0	0	0	1	AMR
ERR374725	2960583	aad(6)	UK	Clinical	AB756	0	0	0	AMR
ERR374725	2917555	ANT(9)-Ia	UK	Clinical	AB369	0	0	0	AMR
ERR374725	3097305	APH(3')-IIIa	UK	Clinical	AB756	0	0	0	AMR
ERR374725	1475517	dfrF	UK	Clinical	0	8	0	0	AMR
ERR374725	523408	efmA	UK	Clinical	0	0	0	1	AMR
ERR374725	2123608	efrA	UK	Clinical	0	0	0	1	AMR
ERR374725	2918463	ErmA	UK	Clinical	AB369	0	0	0	AMR
ERR374725	2964999	lsaE	UK	Clinical	AB756	0	0	0	AMR
ERR374725	2602001	msrC	UK	Clinical	0	0	0	1	AMR
ERR374725	2960338	SAT-4	UK	Clinical	AB756	0	0	0	AMR
ERR374725	3096955	SAT-4	UK	Clinical	AB756	0	0	0	AMR
ERR374725	2826292	tet(45)	UK	Clinical	AB756	0	0	0	AMR
ERR374725	2827763	tetM	UK	Clinical	AB756	0	0	0	AMR
ERR374725	1118391	Trimethoprim-resistant dihydrofolate reductase DfrA42	UK	Clinical	0	0	0	1	AMR
ERR374725	1713275	Trimethoprim-resistant dihydrofolate reductase DfrA42	UK	Clinical	0	0	0	1	AMR
ERR374726	2019550	AAC(6')-Ii	UK	Clinical	0	0	0	1	AMR
ERR374726	1578307	ANT(6)-Ia	UK	Clinical	0	349	Streptococcus_phage	0	AMR
ERR374726	1899651	eatAv	UK	Clinical	0	0	0	1	AMR
ERR374726	516823	efmA	UK	Clinical	0	0	0	1	AMR
ERR374726	517272	efmA	UK	Clinical	0	0	0	1	AMR
ERR374726	612486	efrA	UK	Clinical	0	69	0	0	AMR
ERR374726	2535216	Lactobacillus reuteri cat-TC	UK	Clinical	0	0	0	1	AMR
ERR374726	608520	lnuG	UK	Clinical	0	69	0	0	AMR
ERR374726	1585053	tet(45)	UK	Clinical	0	349	0	0	AMR
ERR374726	1586623	tetM	UK	Clinical	0	349	Streptococcus_phage	0	AMR
ERR374726	1523261	Trimethoprim-resistant dihydrofolate reductase DfrA42	UK	Clinical	0	0	0	1	AMR
ERR374726	929872	Trimethoprim-resistant dihydrofolate reductase DfrA42	UK	Clinical	0	0	0	1	AMR
ERR374727	2943245	AAC(6')-Ie-APH(2'')-Ia	UK	Clinical	AC731	0	0	0	AMR
ERR374727	2988504	AAC(6')-Ie-APH(2'')-Ia	UK	Clinical	AC731	0	0	0	AMR
ERR374727	2167034	AAC(6')-Ii	UK	Clinical	0	0	0	1	AMR
ERR374727	1407166	dfrF	UK	Clinical	0	8	0	0	AMR
ERR374727	524651	efmA	UK	Clinical	0	0	0	1	AMR
ERR374727	2033319	efrA	UK	Clinical	0	0	0	1	AMR
ERR374727	855442	Enterococcus faecium liaR mutant conferring daptomycin resistance	UK	Clinical	0	0	0	1	AMR
ERR374727	854368	Enterococcus faecium liaS mutant conferring daptomycin resistance	UK	Clinical	0	0	0	1	AMR
ERR374727	2721912	ErmB	UK	Clinical	AC731	0	0	0	AMR
ERR374727	2537033	msrC	UK	Clinical	0	0	0	1	AMR
ERR374727	2821511	tetU	UK	Clinical	0	0	0	1	AMR
ERR374727	1050052	Trimethoprim-resistant dihydrofolate reductase DfrA42	UK	Clinical	0	0	0	1	AMR
ERR374727	1645631	Trimethoprim-resistant dihydrofolate reductase DfrA42	UK	Clinical	0	0	0	1	AMR
ERR374727	2797583	vanA	UK	Clinical	AC731	0	0	0	AMR
ERR374727	2798607	vanHA	UK	Clinical	AC731	0	0	0	AMR
ERR374727	2800922	vanRA	UK	Clinical	AC731	0	0	0	AMR
ERR374727	2799790	vanSA	UK	Clinical	AC731	0	0	0	AMR
ERR374727	2796969	vanXA	UK	Clinical	AC731	0	0	0	AMR
ERR374727	2713439	vanYA	UK	Clinical	AC731	0	0	0	AMR
ERR374727	2714503	vanZA	UK	Clinical	AC731	0	0	0	AMR
ERR374728	3135616	AAC(6')-Ie-APH(2'')-Ia	UK	Clinical	0	0	0	1	AMR
ERR374728	2163659	AAC(6')-Ii	UK	Clinical	0	0	0	1	AMR
ERR374728	2943191	aad(6)	UK	Clinical	AB756	0	0	0	AMR
ERR374728	2944731	APH(3')-IIIa	UK	Clinical	AB756	0	0	0	AMR
ERR374728	2777401	dfrG	UK	Clinical	AB977	0	0	0	AMR
ERR374728	2925845	dfrK	UK	Clinical	AB369	0	0	0	AMR
ERR374728	493918	efmA	UK	Clinical	0	0	0	1	AMR
ERR374728	2071072	efrA	UK	Clinical	0	0	0	1	AMR
ERR374728	2536330	msrC	UK	Clinical	0	0	0	1	AMR
ERR374728	2944096	SAT-4	UK	Clinical	AB756	0	0	0	AMR
ERR374728	2733017	tet(L)	UK	Clinical	0	0	0	1	AMR
ERR374728	2734587	tetM	UK	Clinical	0	0	0	1	AMR
ERR374728	1088221	Trimethoprim-resistant dihydrofolate reductase DfrA42	UK	Clinical	0	0	0	1	AMR
ERR374728	1669807	Trimethoprim-resistant dihydrofolate reductase DfrA42	UK	Clinical	0	0	0	1	AMR
ERR374732	3135951	AAC(6')-Ie-APH(2'')-Ia	UK	Clinical	0	0	0	1	AMR
ERR374732	2249214	AAC(6')-Ii	UK	Clinical	0	0	0	1	AMR
ERR374732	3008145	aad(6)	UK	Clinical	AD100	0	0	0	AMR
ERR374732	3006719	APH(3')-IIIa	UK	Clinical	AD100	0	0	0	AMR
ERR374732	80291	dfrG	UK	Clinical	0	14	Streptococcus_phage	0	AMR
ERR374732	569246	efmA	UK	Clinical	0	0	0	1	AMR
ERR374732	2156608	efrA	UK	Clinical	0	0	0	1	AMR
ERR374732	3167787	ErmB	UK	Clinical	AD100	0	0	0	AMR
ERR374732	2621131	msrC	UK	Clinical	0	0	0	1	AMR
ERR374732	3007606	SAT-4	UK	Clinical	AD100	0	0	0	AMR
ERR374732	81018	tet(W/N/W)	UK	Clinical	0	14	Streptococcus_phage	0	AMR
ERR374732	76986	tetM	UK	Clinical	0	14	Streptococcus_phage	0	AMR
ERR374732	3164879	tetU	UK	Clinical	AD100	0	0	0	AMR
ERR374732	3183732	tetU	UK	Clinical	AE672	0	0	0	AMR
ERR374732	1123575	Trimethoprim-resistant dihydrofolate reductase DfrA42	UK	Clinical	0	0	0	1	AMR
ERR374732	1755767	Trimethoprim-resistant dihydrofolate reductase DfrA42	UK	Clinical	0	0	0	1	AMR
ERR374732	3091336	vanA	UK	Clinical	AC731	0	0	0	AMR
ERR374732	3092360	vanHA	UK	Clinical	AC731	0	0	0	AMR
ERR374732	3094675	vanRA	UK	Clinical	AC731	0	0	0	AMR
ERR374732	3093543	vanSA	UK	Clinical	AC731	0	0	0	AMR
ERR374732	3090722	vanXA	UK	Clinical	AC731	0	0	0	AMR
ERR374734	1977491	AAC(6')-Ii	UK	Clinical	0	0	0	1	AMR
ERR374734	507926	efmA	UK	Clinical	0	0	0	1	AMR
ERR374734	587056	efrA	UK	Clinical	0	0	0	1	AMR
ERR374734	2351454	msrC	UK	Clinical	0	0	0	1	AMR
ERR374734	1618997	tetM	UK	Clinical	0	2139	Streptococcus_phage	0	AMR
ERR374734	1505786	Trimethoprim-resistant dihydrofolate reductase DfrA42	UK	Clinical	0	0	0	1	AMR
ERR374734	937569	Trimethoprim-resistant dihydrofolate reductase DfrA42	UK	Clinical	0	0	0	1	AMR
ERR374735	3187113	AAC(6')-Ie-APH(2'')-Ia	UK	Clinical	AC732	0	0	0	AMR
ERR374735	2311568	AAC(6')-Ii	UK	Clinical	0	0	0	1	AMR
ERR374735	2977990	aad(6)	UK	Clinical	AC732	0	0	0	AMR
ERR374735	2979530	APH(3')-IIIa	UK	Clinical	AC732	0	0	0	AMR
ERR374735	1506877	dfrF	UK	Clinical	0	8	0	0	AMR
ERR374735	585250	efmA	UK	Clinical	0	0	0	1	AMR
ERR374735	2186117	efrA	UK	Clinical	0	0	0	1	AMR
ERR374735	2973994	ErmB	UK	Clinical	AC732	0	0	0	AMR
ERR374735	2978895	SAT-4	UK	Clinical	AC732	0	0	0	AMR
ERR374735	1674275	tetM	UK	Clinical	0	0	0	1	AMR
ERR374735	1148688	Trimethoprim-resistant dihydrofolate reductase DfrA42	UK	Clinical	0	0	0	1	AMR
ERR374735	1745931	Trimethoprim-resistant dihydrofolate reductase DfrA42	UK	Clinical	0	0	0	1	AMR
ERR374735	3020425	vanA	UK	Clinical	0	0	0	1	AMR
ERR374735	3019464	vanHA	UK	Clinical	0	0	0	1	AMR
ERR374735	3093572	vanRA	UK	Clinical	0	0	0	1	AMR
ERR374735	3092440	vanSA	UK	Clinical	0	0	0	1	AMR
ERR374735	3021462	vanXA	UK	Clinical	0	0	0	1	AMR
ERR374735	3022498	vanYA	UK	Clinical	0	0	0	1	AMR
ERR374735	3023562	vanZA	UK	Clinical	0	0	0	1	AMR
ERR374737	3169707	AAC(6')-Ie-APH(2'')-Ia	UK	Clinical	AB977	0	0	0	AMR
ERR374737	2180512	AAC(6')-Ii	UK	Clinical	0	0	0	1	AMR
ERR374737	2832037	aad(6)	UK	Clinical	AB369	0	0	0	AMR
ERR374737	2830611	APH(3')-IIIa	UK	Clinical	AB369	0	0	0	AMR
ERR374737	2774497	dfrG	UK	Clinical	AB977	0	0	0	AMR
ERR374737	686956	eatAv	UK	Clinical	0	0	0	1	AMR
ERR374737	585133	efmA	UK	Clinical	0	0	0	1	AMR
ERR374737	2087952	efrA	UK	Clinical	0	0	0	1	AMR
ERR374737	2836204	ErmB	UK	Clinical	AB369	0	0	0	AMR
ERR374737	2556365	msrC	UK	Clinical	0	0	0	1	AMR
ERR374737	2831498	SAT-4	UK	Clinical	AB369	0	0	0	AMR
ERR374737	3160855	tetU	UK	Clinical	AE672	0	0	0	AMR
ERR374737	1136138	Trimethoprim-resistant dihydrofolate reductase DfrA42	UK	Clinical	0	0	0	1	AMR
ERR374737	1771268	Trimethoprim-resistant dihydrofolate reductase DfrA42	UK	Clinical	0	0	0	1	AMR
ERR374737	3052830	vanA	UK	Clinical	AB977	0	0	0	AMR
ERR374737	3053854	vanHA	UK	Clinical	AB977	0	0	0	AMR
ERR374737	3056169	vanRA	UK	Clinical	AB977	0	0	0	AMR
ERR374737	3055037	vanSA	UK	Clinical	AB977	0	0	0	AMR
ERR374737	3052216	vanXA	UK	Clinical	AB977	0	0	0	AMR
ERR374737	3149670	vanYA	UK	Clinical	AB369	0	0	0	AMR
ERR374737	3149032	vanZA	UK	Clinical	AB369	0	0	0	AMR
ERR374743	3011531	AAC(6')-Ie-APH(2'')-Ia	UK	Clinical	AC731	0	0	0	AMR
ERR374743	2261552	AAC(6')-Ii	UK	Clinical	0	0	0	1	AMR
ERR374743	2861612	aad(6)	UK	Clinical	AB756	0	0	0	AMR
ERR374743	2888241	APH(3')-IIIa	UK	Clinical	0	0	0	1	AMR
ERR374743	1489293	dfrF	UK	Clinical	0	8	0	0	AMR
ERR374743	2916976	dfrG	UK	Clinical	AB117	0	0	0	AMR
ERR374743	562882	efmA	UK	Clinical	0	0	0	1	AMR
ERR374743	2133908	efrA	UK	Clinical	0	0	0	1	AMR
ERR374743	2886754	ErmB	UK	Clinical	0	0	0	1	AMR
ERR374743	3008857	ErmT	UK	Clinical	AC629	0	0	0	AMR
ERR374743	2866028	lsaE	UK	Clinical	AB756	0	0	0	AMR
ERR374743	2633354	msrC	UK	Clinical	0	0	0	1	AMR
ERR374743	2861367	SAT-4	UK	Clinical	AB756	0	0	0	AMR
ERR374743	2889128	SAT-4	UK	Clinical	0	0	0	1	AMR
ERR374743	2876303	tet(45)	UK	Clinical	AC670	0	0	0	AMR
ERR374743	2877774	tetM	UK	Clinical	AC670	0	0	0	AMR
ERR374743	2916360	tetM	UK	Clinical	AB117	0	0	0	AMR
ERR374743	1133172	Trimethoprim-resistant dihydrofolate reductase DfrA42	UK	Clinical	0	0	0	1	AMR
ERR374743	1727164	Trimethoprim-resistant dihydrofolate reductase DfrA42	UK	Clinical	0	0	0	1	AMR
ERR374744	2164778	AAC(6')-Ii	UK	Clinical	0	0	0	1	AMR
ERR374744	2759229	aad(6)	UK	Clinical	AC733	0	0	0	AMR
ERR374744	2760769	APH(3')-IIIa	UK	Clinical	AC733	0	0	0	AMR
ERR374744	2947199	dfrG	UK	Clinical	AB117	0	0	0	AMR
ERR374744	561841	efmA	UK	Clinical	0	0	0	1	AMR
ERR374744	2072173	efrA	UK	Clinical	0	0	0	1	AMR
ERR374744	2755233	ErmB	UK	Clinical	AC733	0	0	0	AMR
ERR374744	2541845	msrC	UK	Clinical	0	0	0	1	AMR
ERR374744	2760134	SAT-4	UK	Clinical	AC733	0	0	0	AMR
ERR374744	2937786	tet(45)	UK	Clinical	AC670	0	0	0	AMR
ERR374744	2939356	tetM	UK	Clinical	AC670	0	0	0	AMR
ERR374744	2946583	tetM	UK	Clinical	AB117	0	0	0	AMR
ERR374744	1104929	Trimethoprim-resistant dihydrofolate reductase DfrA42	UK	Clinical	0	0	0	1	AMR
ERR374744	1700499	Trimethoprim-resistant dihydrofolate reductase DfrA42	UK	Clinical	0	0	0	1	AMR
ERR374746	2255203	AAC(6')-Ii	UK	Clinical	0	0	0	1	AMR
ERR374746	3017766	aad(6)	UK	Clinical	AB917	0	0	0	AMR
ERR374746	3088887	APH(3')-IIIa	UK	Clinical	AB917	0	0	0	AMR
ERR374746	1474843	dfrF	UK	Clinical	0	8	0	0	AMR
ERR374746	3126246	dfrG	UK	Clinical	AB117	0	0	0	AMR
ERR374746	543699	efmA	UK	Clinical	0	0	0	1	AMR
ERR374746	2151028	efrA	UK	Clinical	0	0	0	1	AMR
ERR374746	3087400	ErmB	UK	Clinical	AB917	0	0	0	AMR
ERR374746	3022182	lsaE	UK	Clinical	AB917	0	0	0	AMR
ERR374746	3017521	SAT-4	UK	Clinical	AB917	0	0	0	AMR
ERR374746	3089774	SAT-4	UK	Clinical	AB917	0	0	0	AMR
ERR374746	1673701	tetM	UK	Clinical	0	0	0	1	AMR
ERR374746	1118726	Trimethoprim-resistant dihydrofolate reductase DfrA42	UK	Clinical	0	0	0	1	AMR
ERR374746	1744022	Trimethoprim-resistant dihydrofolate reductase DfrA42	UK	Clinical	0	0	0	1	AMR
ERR374746	3155536	vanA	UK	Clinical	AC732	0	0	0	AMR
ERR374746	3156560	vanHA	UK	Clinical	AC732	0	0	0	AMR
ERR374746	3028091	vanRA	UK	Clinical	AB369	0	0	0	AMR
ERR374746	3028824	vanSA	UK	Clinical	AB369	0	0	0	AMR
ERR374746	3154922	vanXA	UK	Clinical	AC732	0	0	0	AMR
ERR374746	2976761	vanYA	UK	Clinical	AB369	0	0	0	AMR
ERR374746	2977825	vanZA	UK	Clinical	AB369	0	0	0	AMR
ERR374751	3086723	AAC(6')-Ie-APH(2'')-Ia	UK	Clinical	0	0	0	1	AMR
ERR374751	2202245	AAC(6')-Ii	UK	Clinical	0	0	0	1	AMR
ERR374751	3026630	aad(6)	UK	Clinical	AB369	0	0	0	AMR
ERR374751	3028170	APH(3')-IIIa	UK	Clinical	AB369	0	0	0	AMR
ERR374751	474525	efmA	UK	Clinical	0	0	0	1	AMR
ERR374751	474974	efmA	UK	Clinical	0	0	0	1	AMR
ERR374751	2109639	efrA	UK	Clinical	0	0	0	1	AMR
ERR374751	874646	Enterococcus faecium liaR mutant conferring daptomycin resistance	UK	Clinical	0	0	0	1	AMR
ERR374751	873572	Enterococcus faecium liaS mutant conferring daptomycin resistance	UK	Clinical	0	0	0	1	AMR
ERR374751	3131587	ErmB	UK	Clinical	AB369	0	0	0	AMR
ERR374751	2575848	msrC	UK	Clinical	0	0	0	1	AMR
ERR374751	3027535	SAT-4	UK	Clinical	AB369	0	0	0	AMR
ERR374751	2817430	tet(45)	UK	Clinical	AB756	0	0	0	AMR
ERR374751	2818901	tetM	UK	Clinical	AB756	0	0	0	AMR
ERR374751	1069042	Trimethoprim-resistant dihydrofolate reductase DfrA42	UK	Clinical	0	0	0	1	AMR
ERR374751	1688956	Trimethoprim-resistant dihydrofolate reductase DfrA42	UK	Clinical	0	0	0	1	AMR
ERR374751	3003046	vanA	UK	Clinical	AB369	0	0	0	AMR
ERR374751	1412579	vanB	UK	Clinical	0	34	0	0	AMR
ERR374751	3004070	vanHA	UK	Clinical	AB369	0	0	0	AMR
ERR374751	1413600	vanHB	UK	Clinical	0	34	0	0	AMR
ERR374751	3006385	vanRA	UK	Clinical	AB369	0	0	0	AMR
ERR374751	1418525	vanRB	UK	Clinical	0	34	0	0	AMR
ERR374751	3005253	vanSA	UK	Clinical	AB369	0	0	0	AMR
ERR374751	1417179	vanSB	UK	Clinical	0	34	0	0	AMR
ERR374751	1414568	vanWB	UK	Clinical	0	34	0	0	AMR
ERR374751	3002432	vanXA	UK	Clinical	AB369	0	0	0	AMR
ERR374751	1411965	vanXB	UK	Clinical	0	34	0	0	AMR
ERR374751	2986782	vanYA	UK	Clinical	AB171	0	0	0	AMR
ERR374751	1415413	vanYB	UK	Clinical	0	34	0	0	AMR
ERR374751	2986144	vanZA	UK	Clinical	AB171	0	0	0	AMR
ERR374752	2881494	AAC(6')-Ie-APH(2'')-Ia	UK	Clinical	AA894	0	0	0	AMR
ERR374752	2904183	AAC(6')-Ie-APH(2'')-Ia	UK	Clinical	AC731	0	0	0	AMR
ERR374752	2093323	AAC(6')-Ii	UK	Clinical	0	0	0	1	AMR
ERR374752	2703851	aad(6)	UK	Clinical	AB918	0	0	0	AMR
ERR374752	2789417	APH(3')-IIIa	UK	Clinical	AB918	0	0	0	AMR
ERR374752	1449579	dfrF	UK	Clinical	0	8	0	0	AMR
ERR374752	522379	efmA	UK	Clinical	0	0	0	1	AMR
ERR374752	1998714	efrA	UK	Clinical	0	0	0	1	AMR
ERR374752	2787930	ErmB	UK	Clinical	AB918	0	0	0	AMR
ERR374752	2699540	lsaE	UK	Clinical	AB918	0	0	0	AMR
ERR374752	2704756	SAT-4	UK	Clinical	AB918	0	0	0	AMR
ERR374752	2790304	SAT-4	UK	Clinical	AB918	0	0	0	AMR
ERR374752	2769109	tet(45)	UK	Clinical	AB756	0	0	0	AMR
ERR374752	2767476	tet(W/N/W)	UK	Clinical	AB756	0	0	0	AMR
ERR374752	1092533	Trimethoprim-resistant dihydrofolate reductase DfrA42	UK	Clinical	0	0	0	1	AMR
ERR374752	1684929	Trimethoprim-resistant dihydrofolate reductase DfrA42	UK	Clinical	0	0	0	1	AMR
ERR374753	2218870	AAC(6')-Ii	UK	Clinical	0	0	0	1	AMR
ERR374753	1494693	dfrF	UK	Clinical	0	8	0	0	AMR
ERR374753	2934316	dfrG	UK	Clinical	AB117	0	0	0	AMR
ERR374753	547348	efmA	UK	Clinical	0	0	0	1	AMR
ERR374753	2129983	efrA	UK	Clinical	0	0	0	1	AMR
ERR374753	2976323	ErmT	UK	Clinical	AC629	0	0	0	AMR
ERR374753	2645802	msrC	UK	Clinical	0	0	0	1	AMR
ERR374753	2910188	tet(45)	UK	Clinical	AC670	0	0	0	AMR
ERR374753	2909680	tetM	UK	Clinical	AC670	0	0	0	AMR
ERR374753	2935043	tetM	UK	Clinical	AB117	0	0	0	AMR
ERR374753	1135167	Trimethoprim-resistant dihydrofolate reductase DfrA42	UK	Clinical	0	0	0	1	AMR
ERR374753	1727261	Trimethoprim-resistant dihydrofolate reductase DfrA42	UK	Clinical	0	0	0	1	AMR
ERR374753	655659	vanB	UK	Clinical	0	34	0	0	AMR
ERR374753	654695	vanHB	UK	Clinical	0	34	0	0	AMR
ERR374753	653871	vanWB	UK	Clinical	0	34	0	0	AMR
ERR374753	656693	vanXB	UK	Clinical	0	34	0	0	AMR
ERR374753	653047	vanYB	UK	Clinical	0	34	0	0	AMR
ERR374754	2142941	AAC(6')-Ii	UK	Clinical	0	0	0	1	AMR
ERR374754	2696805	aad(6)	UK	Clinical	AC733	31	Streptococcus_phage	0	AMR
ERR374754	2695379	APH(3')-IIIa	UK	Clinical	AC733	31	Streptococcus_phage	0	AMR
ERR374754	1409009	dfrF	UK	Clinical	0	8	0	0	AMR
ERR374754	2891698	dfrG	UK	Clinical	AB117	0	0	0	AMR
ERR374754	498129	efmA	UK	Clinical	0	0	0	1	AMR
ERR374754	2048342	efrA	UK	Clinical	0	0	0	1	AMR
ERR374754	2700972	ErmB	UK	Clinical	AC733	31	Streptococcus_phage	0	AMR
ERR374754	3002194	ErmT	UK	Clinical	AC629	0	0	0	AMR
ERR374754	2514193	msrC	UK	Clinical	0	0	0	1	AMR
ERR374754	2696266	SAT-4	UK	Clinical	AC733	31	Streptococcus_phage	0	AMR
ERR374754	2866600	tet(45)	UK	Clinical	AC670	0	0	0	AMR
ERR374754	2868071	tetM	UK	Clinical	AC670	0	0	0	AMR
ERR374754	2891082	tetM	UK	Clinical	AB117	0	0	0	AMR
ERR374754	1051872	Trimethoprim-resistant dihydrofolate reductase DfrA42	UK	Clinical	0	0	0	1	AMR
ERR374754	1650622	Trimethoprim-resistant dihydrofolate reductase DfrA42	UK	Clinical	0	0	0	1	AMR
ERR374755	1357988	AAC(6')-Ii	UK	Clinical	0	0	0	1	AMR
ERR374755	2784680	aad(6)	UK	Clinical	AC731	0	0	0	AMR
ERR374755	2783254	APH(3')-IIIa	UK	Clinical	AC731	0	0	0	AMR
ERR374755	80291	dfrG	UK	Clinical	0	14	Streptococcus_phage	0	AMR
ERR374755	568607	efmA	UK	Clinical	0	0	0	1	AMR
ERR374755	1264394	efrA	UK	Clinical	0	0	0	1	AMR
ERR374755	2788847	ErmB	UK	Clinical	AC731	0	0	0	AMR
ERR374755	1747190	msrC	UK	Clinical	0	0	0	1	AMR
ERR374755	2784141	SAT-4	UK	Clinical	AC731	0	0	0	AMR
ERR374755	81018	tet(W/N/W)	UK	Clinical	0	14	Streptococcus_phage	0	AMR
ERR374755	76986	tetM	UK	Clinical	0	14	Streptococcus_phage	0	AMR
ERR374755	2343643	Trimethoprim-resistant dihydrofolate reductase DfrA42	UK	Clinical	0	0	0	1	AMR
ERR374755	875981	Trimethoprim-resistant dihydrofolate reductase DfrA42	UK	Clinical	0	0	0	1	AMR
ERR374759	3289087	AAC(6')-Ie-APH(2'')-Ia	UK	Clinical	0	0	0	1	AMR
ERR374759	2274264	AAC(6')-Ii	UK	Clinical	0	0	0	1	AMR
ERR374759	3168192	aad(6)	UK	Clinical	AB369	0	0	0	AMR
ERR374759	3166766	APH(3')-IIIa	UK	Clinical	AB369	0	0	0	AMR
ERR374759	1768479	dfrF	UK	Clinical	0	0	0	1	AMR
ERR374759	551638	efmA	UK	Clinical	0	0	0	1	AMR
ERR374759	2181669	efrA	UK	Clinical	0	0	0	1	AMR
ERR374759	3295813	Enterococcus faecium chloramphenicol acetyltransferase	UK	Clinical	AD100	0	0	0	AMR
ERR374759	3172359	ErmB	UK	Clinical	AB369	0	0	0	AMR
ERR374759	2648865	msrC	UK	Clinical	0	0	0	1	AMR
ERR374759	3167653	SAT-4	UK	Clinical	AB369	0	0	0	AMR
ERR374759	77037	tetM	UK	Clinical	0	14	Streptococcus_phage	0	AMR
ERR374759	1091085	Trimethoprim-resistant dihydrofolate reductase DfrA42	UK	Clinical	0	0	0	1	AMR
ERR374759	1724425	Trimethoprim-resistant dihydrofolate reductase DfrA42	UK	Clinical	0	0	0	1	AMR
ERR374760	3039426	AAC(6')-Ie-APH(2'')-Ia	UK	Clinical	AB369	0	0	0	AMR
ERR374760	2114139	AAC(6')-Ii	UK	Clinical	0	0	0	1	AMR
ERR374760	2948524	aad(6)	UK	Clinical	AB918	0	0	0	AMR
ERR374760	2867641	APH(3')-IIIa	UK	Clinical	AB918	0	0	0	AMR
ERR374760	2225863	ceoB	UK	Clinical	0	92	0	0	AMR
ERR374760	1428437	dfrF	UK	Clinical	0	8	0	0	AMR
ERR374760	530378	efmA	UK	Clinical	0	0	0	1	AMR
ERR374760	1988514	efrA	UK	Clinical	0	0	0	1	AMR
ERR374760	2866154	ErmB	UK	Clinical	AB918	0	0	0	AMR
ERR374760	2877003	lsaE	UK	Clinical	AB918	0	0	0	AMR
ERR374760	2868528	SAT-4	UK	Clinical	AB918	0	0	0	AMR
ERR374760	2948279	SAT-4	UK	Clinical	AB918	0	0	0	AMR
ERR374760	2889102	tet(L)	UK	Clinical	AC670	0	0	0	AMR
ERR374760	1069397	Trimethoprim-resistant dihydrofolate reductase DfrA42	UK	Clinical	0	0	0	1	AMR
ERR374760	1661805	Trimethoprim-resistant dihydrofolate reductase DfrA42	UK	Clinical	0	0	0	1	AMR
ERR374760	2945488	vanA	UK	Clinical	AB369	0	0	0	AMR
ERR374760	2944527	vanHA	UK	Clinical	AB369	0	0	0	AMR
ERR374760	2859633	vanRA	UK	Clinical	AB369	0	0	0	AMR
ERR374760	2858552	vanSA	UK	Clinical	AB369	0	0	0	AMR
ERR374760	2946525	vanXA	UK	Clinical	AB369	0	0	0	AMR
ERR374760	2780923	vanYA	UK	Clinical	AB369	0	0	0	AMR
ERR374760	2781987	vanZA	UK	Clinical	AB369	0	0	0	AMR
ERR374762	3155861	AAC(6')-Ie-APH(2'')-Ia	UK	Clinical	0	0	0	1	AMR
ERR374762	2258650	AAC(6')-Ii	UK	Clinical	0	0	0	1	AMR
ERR374762	2941035	aad(6)	UK	Clinical	AB369	0	0	0	AMR
ERR374762	2942575	APH(3')-IIIa	UK	Clinical	AB369	0	0	0	AMR
ERR374762	564556	efmA	UK	Clinical	0	0	0	1	AMR
ERR374762	2171763	efrA	UK	Clinical	0	0	0	1	AMR
ERR374762	3165161	Enterococcus faecium chloramphenicol acetyltransferase	UK	Clinical	AD100	0	0	0	AMR
ERR374762	2937039	ErmB	UK	Clinical	AB369	0	0	0	AMR
ERR374762	2632522	msrC	UK	Clinical	0	0	0	1	AMR
ERR374762	2941940	SAT-4	UK	Clinical	AB369	0	0	0	AMR
ERR374762	1135247	Trimethoprim-resistant dihydrofolate reductase DfrA42	UK	Clinical	0	0	0	1	AMR
ERR374762	1766522	Trimethoprim-resistant dihydrofolate reductase DfrA42	UK	Clinical	0	0	0	1	AMR
ERR374762	3111206	vanA	UK	Clinical	AB369	0	0	0	AMR
ERR374762	3112230	vanHA	UK	Clinical	AB369	0	0	0	AMR
ERR374762	2991493	vanRA	UK	Clinical	AB369	0	0	0	AMR
ERR374762	2990397	vanSA	UK	Clinical	AB369	0	0	0	AMR
ERR374762	3110592	vanXA	UK	Clinical	AB369	0	0	0	AMR
ERR374762	2893202	vanYA	UK	Clinical	AB369	0	0	0	AMR
ERR374762	2892564	vanZA	UK	Clinical	AB369	0	0	0	AMR
ERR374763	2947141	AAC(6')-Ie-APH(2'')-Ia	UK	Clinical	0	0	0	1	AMR
ERR374763	2221375	AAC(6')-Ii	UK	Clinical	0	0	0	1	AMR
ERR374763	1730615	dfrF	UK	Clinical	0	0	0	1	AMR
ERR374763	80291	dfrG	UK	Clinical	0	14	Streptococcus_phage	0	AMR
ERR374763	565514	efmA	UK	Clinical	0	0	0	1	AMR
ERR374763	2127757	efrA	UK	Clinical	0	0	0	1	AMR
ERR374763	2595406	msrC	UK	Clinical	0	0	0	1	AMR
ERR374763	81018	tet(W/N/W)	UK	Clinical	0	14	Streptococcus_phage	0	AMR
ERR374763	76986	tetM	UK	Clinical	0	14	Streptococcus_phage	0	AMR
ERR374763	1124097	Trimethoprim-resistant dihydrofolate reductase DfrA42	UK	Clinical	0	0	0	1	AMR
ERR374763	1707696	Trimethoprim-resistant dihydrofolate reductase DfrA42	UK	Clinical	0	0	0	1	AMR
ERR374767	2228892	AAC(6')-Ii	UK	Clinical	0	0	0	1	AMR
ERR374767	2971203	aad(6)	UK	Clinical	AB369	0	0	0	AMR
ERR374767	2972743	APH(3')-IIIa	UK	Clinical	AB369	0	0	0	AMR
ERR374767	80342	dfrG	UK	Clinical	0	14	Streptococcus_phage	0	AMR
ERR374767	530043	efmA	UK	Clinical	0	0	0	1	AMR
ERR374767	2135278	efrA	UK	Clinical	0	0	0	1	AMR
ERR374767	2926019	ErmB	UK	Clinical	AB369	0	0	0	AMR
ERR374767	2603102	msrC	UK	Clinical	0	0	0	1	AMR
ERR374767	2972108	SAT-4	UK	Clinical	AB369	0	0	0	AMR
ERR374767	81069	tet(W/N/W)	UK	Clinical	0	14	Streptococcus_phage	0	AMR
ERR374767	77037	tetM	UK	Clinical	0	14	Streptococcus_phage	0	AMR
ERR374767	3119697	tetU	UK	Clinical	AB756	0	0	0	AMR
ERR374767	1099325	Trimethoprim-resistant dihydrofolate reductase DfrA42	UK	Clinical	0	0	0	1	AMR
ERR374767	1734290	Trimethoprim-resistant dihydrofolate reductase DfrA42	UK	Clinical	0	0	0	1	AMR
ERR374767	3043214	vanA	UK	Clinical	AB369	0	0	0	AMR
ERR374767	3042253	vanHA	UK	Clinical	AB369	0	0	0	AMR
ERR374767	3040211	vanRA	UK	Clinical	AB369	0	0	0	AMR
ERR374767	3040896	vanSA	UK	Clinical	AB369	0	0	0	AMR
ERR374767	3044251	vanXA	UK	Clinical	AB369	0	0	0	AMR
ERR374769	2118849	AAC(6')-Ii	UK	Clinical	0	0	0	1	AMR
ERR374769	2653538	aad(6)	UK	Clinical	AC733	0	0	0	AMR
ERR374769	2652112	APH(3')-IIIa	UK	Clinical	AC733	0	0	0	AMR
ERR374769	2796108	dfrG	UK	Clinical	AB117	0	0	0	AMR
ERR374769	499776	efmA	UK	Clinical	0	0	0	1	AMR
ERR374769	500225	efmA	UK	Clinical	0	0	0	1	AMR
ERR374769	2026243	efrA	UK	Clinical	0	0	0	1	AMR
ERR374769	837194	Enterococcus faecium liaR mutant conferring daptomycin resistance	UK	Clinical	0	0	0	1	AMR
ERR374769	836120	Enterococcus faecium liaS mutant conferring daptomycin resistance	UK	Clinical	0	0	0	1	AMR
ERR374769	2657705	ErmB	UK	Clinical	AC733	0	0	0	AMR
ERR374769	2490782	msrC	UK	Clinical	0	0	0	1	AMR
ERR374769	2652999	SAT-4	UK	Clinical	AC733	0	0	0	AMR
ERR374769	2773993	tet(45)	UK	Clinical	AC670	0	0	0	AMR
ERR374769	2775464	tetM	UK	Clinical	AC670	0	0	0	AMR
ERR374769	2796835	tetM	UK	Clinical	AB117	0	0	0	AMR
ERR374769	1028624	Trimethoprim-resistant dihydrofolate reductase DfrA42	UK	Clinical	0	0	0	1	AMR
ERR374769	1621584	Trimethoprim-resistant dihydrofolate reductase DfrA42	UK	Clinical	0	0	0	1	AMR
ERR374770	3343320	AAC(6')-Ie-APH(2'')-Ia	UK	Clinical	AB369	0	0	0	AMR
ERR374770	2245653	AAC(6')-Ii	UK	Clinical	0	0	0	1	AMR
ERR374770	3103695	aad(6)	UK	Clinical	AB369	0	0	0	AMR
ERR374770	3106238	APH(3')-IIIa	UK	Clinical	0	0	0	1	AMR
ERR374770	1500004	dfrF	UK	Clinical	0	0	0	1	AMR
ERR374770	553182	efmA	UK	Clinical	0	0	0	1	AMR
ERR374770	555299	efmA	UK	Clinical	0	0	0	1	AMR
ERR374770	2152056	efrA	UK	Clinical	0	0	0	1	AMR
ERR374770	3107782	ErmB	UK	Clinical	0	0	0	1	AMR
ERR374770	3104600	SAT-4	UK	Clinical	AB369	0	0	0	AMR
ERR374770	3105885	SAT-4	UK	Clinical	0	0	0	1	AMR
ERR374770	3204672	tet(L)	UK	Clinical	AB977	0	0	0	AMR
ERR374770	1714448	tetM	UK	Clinical	0	0	0	1	AMR
ERR374770	3070164	tetU	UK	Clinical	AC537	0	0	0	AMR
ERR374770	1144845	Trimethoprim-resistant dihydrofolate reductase DfrA42	UK	Clinical	0	0	0	1	AMR
ERR374770	1785222	Trimethoprim-resistant dihydrofolate reductase DfrA42	UK	Clinical	0	0	0	1	AMR
ERR374770	3193705	vanA	UK	Clinical	AB369	0	0	0	AMR
ERR374770	3192744	vanHA	UK	Clinical	AB369	0	0	0	AMR
ERR374770	3095747	vanRA	UK	Clinical	AB369	0	0	0	AMR
ERR374770	3094651	vanSA	UK	Clinical	AB369	0	0	0	AMR
ERR374770	3194742	vanXA	UK	Clinical	AB369	0	0	0	AMR
ERR374770	3168906	vanYA	UK	Clinical	AB369	0	0	0	AMR
ERR374770	3168268	vanZA	UK	Clinical	AB369	0	0	0	AMR
ERR374772	2180367	AAC(6')-Ii	UK	Clinical	0	0	0	1	AMR
ERR374772	2972151	aad(6)	UK	Clinical	AB756	0	0	0	AMR
ERR374772	2973691	APH(3')-IIIa	UK	Clinical	AB756	0	0	0	AMR
ERR374772	79955	dfrG	UK	Clinical	0	14	Streptococcus_phage	0	AMR
ERR374772	528751	efmA	UK	Clinical	0	0	0	1	AMR
ERR374772	2086804	efrA	UK	Clinical	0	0	0	1	AMR
ERR374772	2594905	msrC	UK	Clinical	0	0	0	1	AMR
ERR374772	2973056	SAT-4	UK	Clinical	AB756	0	0	0	AMR
ERR374772	80682	tet(W/N/W)	UK	Clinical	0	14	Streptococcus_phage	0	AMR
ERR374772	76650	tetM	UK	Clinical	0	14	Streptococcus_phage	0	AMR
ERR374772	1048813	Trimethoprim-resistant dihydrofolate reductase DfrA42	UK	Clinical	0	0	0	1	AMR
ERR374772	1680916	Trimethoprim-resistant dihydrofolate reductase DfrA42	UK	Clinical	0	0	0	1	AMR
ERR374772	2985816	vanA	UK	Clinical	AC731	0	0	0	AMR
ERR374772	2984855	vanHA	UK	Clinical	AC731	0	0	0	AMR
ERR374772	2982813	vanRA	UK	Clinical	AC731	0	0	0	AMR
ERR374772	2983498	vanSA	UK	Clinical	AC731	0	0	0	AMR
ERR374772	2986853	vanXA	UK	Clinical	AC731	0	0	0	AMR
ERR374774	3005026	AAC(6')-Ie-APH(2'')-Ia	UK	Clinical	AB369	0	0	0	AMR
ERR374774	2110637	AAC(6')-Ii	UK	Clinical	0	0	0	1	AMR
ERR374774	2786824	aad(6)	UK	Clinical	AB918	0	0	0	AMR
ERR374774	2881546	APH(3')-IIIa	UK	Clinical	AB918	0	0	0	AMR
ERR374774	2221346	ceoB	UK	Clinical	0	92	0	0	AMR
ERR374774	1427394	dfrF	UK	Clinical	0	8	0	0	AMR
ERR374774	526069	efmA	UK	Clinical	0	0	0	1	AMR
ERR374774	1984849	efrA	UK	Clinical	0	0	0	1	AMR
ERR374774	2880059	ErmB	UK	Clinical	AB918	0	0	0	AMR
ERR374774	2791240	lsaE	UK	Clinical	AB918	0	0	0	AMR
ERR374774	2786579	SAT-4	UK	Clinical	AB918	0	0	0	AMR
ERR374774	2882433	SAT-4	UK	Clinical	AB918	0	0	0	AMR
ERR374774	2855586	tet(45)	UK	Clinical	AB756	0	0	0	AMR
ERR374774	2853953	tet(W/N/W)	UK	Clinical	AB756	0	0	0	AMR
ERR374774	1070172	Trimethoprim-resistant dihydrofolate reductase DfrA42	UK	Clinical	0	0	0	1	AMR
ERR374774	1660767	Trimethoprim-resistant dihydrofolate reductase DfrA42	UK	Clinical	0	0	0	1	AMR
ERR374774	2936871	vanA	UK	Clinical	AB369	0	0	0	AMR
ERR374774	2937895	vanHA	UK	Clinical	AB369	0	0	0	AMR
ERR374774	2875284	vanRA	UK	Clinical	AB369	0	0	0	AMR
ERR374774	2876017	vanSA	UK	Clinical	AB369	0	0	0	AMR
ERR374774	2936257	vanXA	UK	Clinical	AB369	0	0	0	AMR
ERR374774	2784413	vanYA	UK	Clinical	AB369	0	0	0	AMR
ERR374774	2783775	vanZA	UK	Clinical	AB369	0	0	0	AMR
ERR374776	3127999	AAC(6')-Ie-APH(2'')-Ia	UK	Clinical	0	0	0	1	AMR
ERR374776	2291088	AAC(6')-Ii	UK	Clinical	0	0	0	1	AMR
ERR374776	1454201	dfrF	UK	Clinical	0	8	0	0	AMR
ERR374776	529976	efmA	UK	Clinical	0	0	0	1	AMR
ERR374776	2189033	efrA	UK	Clinical	0	0	0	1	AMR
ERR374776	2665881	msrC	UK	Clinical	0	0	0	1	AMR
ERR374776	1094990	Trimethoprim-resistant dihydrofolate reductase DfrA42	UK	Clinical	0	0	0	1	AMR
ERR374776	1791702	Trimethoprim-resistant dihydrofolate reductase DfrA42	UK	Clinical	0	0	0	1	AMR
ERR374776	3069005	vanA	UK	Clinical	AB369	0	0	0	AMR
ERR374776	3070029	vanHA	UK	Clinical	AB369	0	0	0	AMR
ERR374776	3071212	vanSA	UK	Clinical	AB369	0	0	0	AMR
ERR374776	3068391	vanXA	UK	Clinical	AB369	0	0	0	AMR
ERR374777	2162319	AAC(6')-Ii	UK	Clinical	0	0	0	1	AMR
ERR374777	2667606	aad(6)	UK	Clinical	AC731	0	0	0	AMR
ERR374777	2669146	APH(3')-IIIa	UK	Clinical	AC731	0	0	0	AMR
ERR374777	545572	efmA	UK	Clinical	0	0	0	1	AMR
ERR374777	2075432	efrA	UK	Clinical	0	0	0	1	AMR
ERR374777	2663610	ErmB	UK	Clinical	AC731	0	0	0	AMR
ERR374777	2532953	msrC	UK	Clinical	0	0	0	1	AMR
ERR374777	2668511	SAT-4	UK	Clinical	AC731	0	0	0	AMR
ERR374777	1100790	Trimethoprim-resistant dihydrofolate reductase DfrA42	UK	Clinical	0	0	0	1	AMR
ERR374777	1686284	Trimethoprim-resistant dihydrofolate reductase DfrA42	UK	Clinical	0	0	0	1	AMR
ERR374780	3136609	AAC(6')-Ie-APH(2'')-Ia	UK	Clinical	0	0	0	1	AMR
ERR374780	2254727	AAC(6')-Ii	UK	Clinical	0	0	0	1	AMR
ERR374780	3008537	aad(6)	UK	Clinical	AB369	0	0	0	AMR
ERR374780	3007111	APH(3')-IIIa	UK	Clinical	AB369	0	0	0	AMR
ERR374780	563834	efmA	UK	Clinical	0	0	0	1	AMR
ERR374780	2166851	efrA	UK	Clinical	0	0	0	1	AMR
ERR374780	3012704	ErmB	UK	Clinical	AB369	0	0	0	AMR
ERR374780	2628552	msrC	UK	Clinical	0	0	0	1	AMR
ERR374780	3007998	SAT-4	UK	Clinical	AB369	0	0	0	AMR
ERR374780	1135014	Trimethoprim-resistant dihydrofolate reductase DfrA42	UK	Clinical	0	0	0	1	AMR
ERR374780	1769205	Trimethoprim-resistant dihydrofolate reductase DfrA42	UK	Clinical	0	0	0	1	AMR
ERR374783	2163090	AAC(6')-Ii	UK	Clinical	0	0	0	1	AMR
ERR374783	2692189	aad(6)	UK	Clinical	AC731	0	0	0	AMR
ERR374783	2690763	APH(3')-IIIa	UK	Clinical	AC731	0	0	0	AMR
ERR374783	80291	dfrG	UK	Clinical	0	14	Streptococcus_phage	0	AMR
ERR374783	567223	efmA	UK	Clinical	0	0	0	1	AMR
ERR374783	2070484	efrA	UK	Clinical	0	0	0	1	AMR
ERR374783	2696356	ErmB	UK	Clinical	AC731	0	0	0	AMR
ERR374783	2531493	msrC	UK	Clinical	0	0	0	1	AMR
ERR374783	2691650	SAT-4	UK	Clinical	AC731	0	0	0	AMR
ERR374783	81018	tet(W/N/W)	UK	Clinical	0	14	Streptococcus_phage	0	AMR
ERR374783	76986	tetM	UK	Clinical	0	14	Streptococcus_phage	0	AMR
ERR374783	1098804	Trimethoprim-resistant dihydrofolate reductase DfrA42	UK	Clinical	0	0	0	1	AMR
ERR374783	1689336	Trimethoprim-resistant dihydrofolate reductase DfrA42	UK	Clinical	0	0	0	1	AMR
ERR374784	3043170	AAC(6')-Ie-APH(2'')-Ia	UK	Clinical	0	0	0	1	AMR
ERR374784	2163635	AAC(6')-Ii	UK	Clinical	0	0	0	1	AMR
ERR374784	2827986	aad(6)	UK	Clinical	AB369	0	0	0	AMR
ERR374784	2829526	APH(3')-IIIa	UK	Clinical	AB369	0	0	0	AMR
ERR374784	640454	eatAv	UK	Clinical	0	0	0	1	AMR
ERR374784	538631	efmA	UK	Clinical	0	0	0	1	AMR
ERR374784	2071056	efrA	UK	Clinical	0	0	0	1	AMR
ERR374784	2823990	ErmB	UK	Clinical	AB369	0	0	0	AMR
ERR374784	2536121	msrC	UK	Clinical	0	0	0	1	AMR
ERR374784	2828891	SAT-4	UK	Clinical	AB369	0	0	0	AMR
ERR374784	3073298	tetU	UK	Clinical	AC534	0	0	0	AMR
ERR374784	1120939	Trimethoprim-resistant dihydrofolate reductase DfrA42	UK	Clinical	0	0	0	1	AMR
ERR374784	1753973	Trimethoprim-resistant dihydrofolate reductase DfrA42	UK	Clinical	0	0	0	1	AMR
ERR374784	985627	vanB	UK	Clinical	AB918	34	0	0	AMR
ERR374784	984663	vanHB	UK	Clinical	AB918	34	0	0	AMR
ERR374784	980839	vanRB	UK	Clinical	AB918	34	0	0	AMR
ERR374784	981501	vanSB	UK	Clinical	AB918	34	0	0	AMR
ERR374784	983839	vanWB	UK	Clinical	AB918	34	0	0	AMR
ERR374784	986661	vanXB	UK	Clinical	AB918	34	0	0	AMR
ERR374784	983015	vanYB	UK	Clinical	AB918	34	0	0	AMR
ERR374785	2329144	AAC(6')-Ii	UK	Clinical	0	0	0	1	AMR
ERR374785	2040828	eatAv	UK	Clinical	0	0	0	1	AMR
ERR374785	558555	efrA	UK	Clinical	0	0	0	1	AMR
ERR374785	2734559	msrC	UK	Clinical	0	0	0	1	AMR
ERR374785	1570901	Trimethoprim-resistant dihydrofolate reductase DfrA42	UK	Clinical	0	0	0	1	AMR
ERR374785	959339	Trimethoprim-resistant dihydrofolate reductase DfrA42	UK	Clinical	0	0	0	1	AMR
ERR374787	2836981	AAC(6')-Ie-APH(2'')-Ia	UK	Clinical	AC731	0	0	0	AMR
ERR374787	2174897	AAC(6')-Ii	UK	Clinical	0	0	0	1	AMR
ERR374787	2875679	aad(6)	UK	Clinical	AB173	0	0	0	AMR
ERR374787	2854458	APH(3')-IIIa	UK	Clinical	0	0	0	1	AMR
ERR374787	1450322	dfrF	UK	Clinical	0	8	0	0	AMR
ERR374787	517307	efmA	UK	Clinical	0	0	0	1	AMR
ERR374787	2079266	efrA	UK	Clinical	0	0	0	1	AMR
ERR374787	2856002	ErmB	UK	Clinical	0	0	0	1	AMR
ERR374787	2546925	msrC	UK	Clinical	0	0	0	1	AMR
ERR374787	2854108	SAT-4	UK	Clinical	0	0	0	1	AMR
ERR374787	2875434	SAT-4	UK	Clinical	AB173	0	0	0	AMR
ERR374787	2773592	tet(45)	UK	Clinical	AB756	0	0	0	AMR
ERR374787	2771575	tetM	UK	Clinical	AB756	0	0	0	AMR
ERR374787	1093194	Trimethoprim-resistant dihydrofolate reductase DfrA42	UK	Clinical	0	0	0	1	AMR
ERR374787	1688160	Trimethoprim-resistant dihydrofolate reductase DfrA42	UK	Clinical	0	0	0	1	AMR
ERR374791	2187724	AAC(6')-Ii	UK	Clinical	0	0	0	1	AMR
ERR374791	2731729	aad(6)	UK	Clinical	AC731	0	0	0	AMR
ERR374791	2733269	APH(3')-IIIa	UK	Clinical	AC731	0	0	0	AMR
ERR374791	80291	dfrG	UK	Clinical	0	14	Streptococcus_phage	0	AMR
ERR374791	565388	efmA	UK	Clinical	0	0	0	1	AMR
ERR374791	2099849	efrA	UK	Clinical	0	0	0	1	AMR
ERR374791	2727733	ErmB	UK	Clinical	AC731	0	0	0	AMR
ERR374791	2559787	msrC	UK	Clinical	0	0	0	1	AMR
ERR374791	2732634	SAT-4	UK	Clinical	AC731	0	0	0	AMR
ERR374791	81018	tet(W/N/W)	UK	Clinical	0	14	Streptococcus_phage	0	AMR
ERR374791	76986	tetM	UK	Clinical	0	14	Streptococcus_phage	0	AMR
ERR374791	1128134	Trimethoprim-resistant dihydrofolate reductase DfrA42	UK	Clinical	0	0	0	1	AMR
ERR374791	1715621	Trimethoprim-resistant dihydrofolate reductase DfrA42	UK	Clinical	0	0	0	1	AMR
ERR374792	2906854	AAC(6')-Ie-APH(2'')-Ia	UK	Clinical	0	0	0	1	AMR
ERR374792	2150959	AAC(6')-Ii	UK	Clinical	0	0	0	1	AMR
ERR374792	2759741	aad(6)	UK	Clinical	AD100	0	0	0	AMR
ERR374792	2758315	APH(3')-IIIa	UK	Clinical	AD100	0	0	0	AMR
ERR374792	80291	dfrG	UK	Clinical	0	14	Streptococcus_phage	0	AMR
ERR374792	559478	efmA	UK	Clinical	0	0	0	1	AMR
ERR374792	2058353	efrA	UK	Clinical	0	0	0	1	AMR
ERR374792	2913600	Enterococcus faecium chloramphenicol acetyltransferase	UK	Clinical	AD100	0	0	0	AMR
ERR374792	2763908	ErmB	UK	Clinical	AD100	0	0	0	AMR
ERR374792	2525411	msrC	UK	Clinical	0	0	0	1	AMR
ERR374792	2759202	SAT-4	UK	Clinical	AD100	0	0	0	AMR
ERR374792	81018	tet(W/N/W)	UK	Clinical	0	14	Streptococcus_phage	0	AMR
ERR374792	76986	tetM	UK	Clinical	0	14	Streptococcus_phage	0	AMR
ERR374792	1120178	Trimethoprim-resistant dihydrofolate reductase DfrA42	UK	Clinical	0	0	0	1	AMR
ERR374792	1709549	Trimethoprim-resistant dihydrofolate reductase DfrA42	UK	Clinical	0	0	0	1	AMR
ERR374793	3252871	AAC(6')-Ie-APH(2'')-Ia	UK	Clinical	AB977	0	0	0	AMR
ERR374793	2292247	AAC(6')-Ii	UK	Clinical	0	0	0	1	AMR
ERR374793	3186932	aad(6)	UK	Clinical	AB917	0	0	0	AMR
ERR374793	3233981	APH(3')-IIIa	UK	Clinical	AB917	0	0	0	AMR
ERR374793	1492530	dfrF	UK	Clinical	0	8	0	0	AMR
ERR374793	2827115	dfrG	UK	Clinical	AB977	0	0	0	AMR
ERR374793	563825	efmA	UK	Clinical	0	0	0	1	AMR
ERR374793	2189063	efrA	UK	Clinical	0	0	0	1	AMR
ERR374793	3254914	ErmB	UK	Clinical	AB917	0	0	0	AMR
ERR374793	3119893	lsaE	UK	Clinical	AB917	0	0	0	AMR
ERR374793	3186708	SAT-4	UK	Clinical	AB917	0	0	0	AMR
ERR374793	3233637	SAT-4	UK	Clinical	AB917	0	0	0	AMR
ERR374793	1690479	tetM	UK	Clinical	0	0	0	1	AMR
ERR374793	1133584	Trimethoprim-resistant dihydrofolate reductase DfrA42	UK	Clinical	0	0	0	1	AMR
ERR374793	1761211	Trimethoprim-resistant dihydrofolate reductase DfrA42	UK	Clinical	0	0	0	1	AMR
ERR374793	3035037	vanA	UK	Clinical	AB173	0	0	0	AMR
ERR374793	3034076	vanHA	UK	Clinical	AB173	0	0	0	AMR
ERR374793	3155232	vanRA	UK	Clinical	AB173	0	0	0	AMR
ERR374793	3154100	vanSA	UK	Clinical	AB173	0	0	0	AMR
ERR374793	3036074	vanXA	UK	Clinical	AB173	0	0	0	AMR
ERR374793	3037110	vanYA	UK	Clinical	AB173	0	0	0	AMR
ERR374793	3038174	vanZA	UK	Clinical	AB173	0	0	0	AMR
ERR374803	3071615	AAC(6')-Ie-APH(2'')-Ia	UK	Clinical	AB977	0	0	0	AMR
ERR374803	2098692	AAC(6')-Ii	UK	Clinical	0	0	0	1	AMR
ERR374803	2915668	aad(6)	UK	Clinical	AB756	0	0	0	AMR
ERR374803	2917208	APH(3')-IIIa	UK	Clinical	AB756	0	0	0	AMR
ERR374803	2615013	dfrG	UK	Clinical	AB977	52	0	0	AMR
ERR374803	487997	efmA	UK	Clinical	0	0	0	1	AMR
ERR374803	2005096	efrA	UK	Clinical	0	0	0	1	AMR
ERR374803	2911672	ErmB	UK	Clinical	AB756	0	0	0	AMR
ERR374803	2469730	msrC	UK	Clinical	0	0	0	1	AMR
ERR374803	2916573	SAT-4	UK	Clinical	AB756	0	0	0	AMR
ERR374803	1026043	Trimethoprim-resistant dihydrofolate reductase DfrA42	UK	Clinical	0	0	0	1	AMR
ERR374803	1606621	Trimethoprim-resistant dihydrofolate reductase DfrA42	UK	Clinical	0	0	0	1	AMR
ERR374804	2213848	AAC(6')-Ii	UK	Clinical	0	0	0	1	AMR
ERR374804	2866867	dfrG	UK	Clinical	AB117	0	0	0	AMR
ERR374804	520129	efmA	UK	Clinical	0	0	0	1	AMR
ERR374804	520578	efmA	UK	Clinical	0	0	0	1	AMR
ERR374804	2116495	efrA	UK	Clinical	0	0	0	1	AMR
ERR374804	956179	Enterococcus faecium liaR mutant conferring daptomycin resistance	UK	Clinical	0	0	0	1	AMR
ERR374804	955105	Enterococcus faecium liaS mutant conferring daptomycin resistance	UK	Clinical	0	0	0	1	AMR
ERR374804	2929395	ErmT	UK	Clinical	AC629	0	0	0	AMR
ERR374804	2122396	lnuG	UK	Clinical	0	0	0	1	AMR
ERR374804	2584498	msrC	UK	Clinical	0	0	0	1	AMR
ERR374804	2813265	tet(45)	UK	Clinical	AC670	0	0	0	AMR
ERR374804	2812757	tetM	UK	Clinical	AC670	0	0	0	AMR
ERR374804	2866251	tetM	UK	Clinical	AB117	0	0	0	AMR
ERR374804	1146589	Trimethoprim-resistant dihydrofolate reductase DfrA42	UK	Clinical	0	0	0	1	AMR
ERR374804	1736127	Trimethoprim-resistant dihydrofolate reductase DfrA42	UK	Clinical	0	0	0	1	AMR
ERR374806	3062488	AAC(6')-Ie-APH(2'')-Ia	UK	Clinical	AC732	0	0	0	AMR
ERR374806	2150261	AAC(6')-Ii	UK	Clinical	0	0	0	1	AMR
ERR374806	2955039	aad(6)	UK	Clinical	AB917	0	0	0	AMR
ERR374806	2923465	APH(3')-IIIa	UK	Clinical	AB917	0	0	0	AMR
ERR374806	495643	efmA	UK	Clinical	0	0	0	1	AMR
ERR374806	2031266	efrA	UK	Clinical	0	0	0	1	AMR
ERR374806	2921978	ErmB	UK	Clinical	AB917	0	0	0	AMR
ERR374806	2975681	lsaE	UK	Clinical	AB917	0	0	0	AMR
ERR374806	2924352	SAT-4	UK	Clinical	AB917	0	0	0	AMR
ERR374806	2954794	SAT-4	UK	Clinical	AB917	0	0	0	AMR
ERR374806	2776741	tet(45)	UK	Clinical	AB756	0	0	0	AMR
ERR374806	2774724	tetM	UK	Clinical	AB756	0	0	0	AMR
ERR374806	2893138	tetU	UK	Clinical	AB760	0	0	0	AMR
ERR374806	2896329	tetU	UK	Clinical	AB760	0	0	0	AMR
ERR374806	1062031	Trimethoprim-resistant dihydrofolate reductase DfrA42	UK	Clinical	0	0	0	1	AMR
ERR374806	1652111	Trimethoprim-resistant dihydrofolate reductase DfrA42	UK	Clinical	0	0	0	1	AMR
ERR374807	2142801	AAC(6')-Ii	UK	Clinical	0	0	0	1	AMR
ERR374807	2768636	aad(6)	UK	Clinical	AC733	0	0	0	AMR
ERR374807	2767210	APH(3')-IIIa	UK	Clinical	AC733	0	0	0	AMR
ERR374807	1416251	dfrF	UK	Clinical	0	8	0	0	AMR
ERR374807	501158	efmA	UK	Clinical	0	0	0	1	AMR
ERR374807	2237211	efrA	UK	Clinical	0	0	0	1	AMR
ERR374807	2772803	ErmB	UK	Clinical	AC733	0	0	0	AMR
ERR374807	3114177	ErmT	UK	Clinical	AC629	0	0	0	AMR
ERR374807	1769974	msrC	UK	Clinical	0	0	0	1	AMR
ERR374807	2768097	SAT-4	UK	Clinical	AC733	0	0	0	AMR
ERR374807	2805535	tet(45)	UK	Clinical	AB756	0	0	0	AMR
ERR374807	2807006	tetM	UK	Clinical	AB756	0	0	0	AMR
ERR374807	3105436	tetU	UK	Clinical	AC534	0	0	0	AMR
ERR374807	1059110	Trimethoprim-resistant dihydrofolate reductase DfrA42	UK	Clinical	0	0	0	1	AMR
ERR374807	1658864	Trimethoprim-resistant dihydrofolate reductase DfrA42	UK	Clinical	0	0	0	1	AMR
ERR374807	3023569	vanA	UK	Clinical	AB369	0	0	0	AMR
ERR374807	3022608	vanHA	UK	Clinical	AB369	0	0	0	AMR
ERR374807	2934598	vanRA	UK	Clinical	AB369	0	0	0	AMR
ERR374807	2933502	vanSA	UK	Clinical	AB369	0	0	0	AMR
ERR374807	3024606	vanXA	UK	Clinical	AB369	0	0	0	AMR
ERR374807	3103262	vanYA	UK	Clinical	AB369	0	0	0	AMR
ERR374810	3130614	AAC(6')-Ie-APH(2'')-Ia	UK	Clinical	0	0	0	1	AMR
ERR374810	2204336	AAC(6')-Ii	UK	Clinical	0	0	0	1	AMR
ERR374810	3084666	aad(6)	UK	Clinical	AC731	0	0	0	AMR
ERR374810	3083267	APH(3')-IIIa	UK	Clinical	AC731	0	0	0	AMR
ERR374810	488819	efmA	UK	Clinical	0	0	0	1	AMR
ERR374810	489268	efmA	UK	Clinical	0	0	0	1	AMR
ERR374810	2111730	efrA	UK	Clinical	0	0	0	1	AMR
ERR374810	882591	Enterococcus faecium liaR mutant conferring daptomycin resistance	UK	Clinical	0	0	0	1	AMR
ERR374810	881517	Enterococcus faecium liaS mutant conferring daptomycin resistance	UK	Clinical	0	0	0	1	AMR
ERR374810	3111480	ErmB	UK	Clinical	AC731	0	0	0	AMR
ERR374810	2576831	msrC	UK	Clinical	0	0	0	1	AMR
ERR374810	3084127	SAT-4	UK	Clinical	AC731	0	0	0	AMR
ERR374810	274880	tet(45)	UK	Clinical	0	0	0	1	AMR
ERR374810	272863	tetM	UK	Clinical	0	0	Streptococcus_phage	0	AMR
ERR374810	1076983	Trimethoprim-resistant dihydrofolate reductase DfrA42	UK	Clinical	0	0	0	1	AMR
ERR374810	1695885	Trimethoprim-resistant dihydrofolate reductase DfrA42	UK	Clinical	0	0	0	1	AMR
ERR374810	1419513	vanB	UK	Clinical	0	34	0	0	AMR
ERR374810	1420534	vanHB	UK	Clinical	0	34	0	0	AMR
ERR374810	1425459	vanRB	UK	Clinical	0	34	0	0	AMR
ERR374810	1424113	vanSB	UK	Clinical	0	34	0	0	AMR
ERR374810	1421502	vanWB	UK	Clinical	0	34	0	0	AMR
ERR374810	1418899	vanXB	UK	Clinical	0	34	0	0	AMR
ERR374810	1422347	vanYB	UK	Clinical	0	34	0	0	AMR
ERR374811	2106156	AAC(6')-Ii	UK	Clinical	0	0	0	1	AMR
ERR374811	2741627	aad(6)	UK	Clinical	AC733	0	0	0	AMR
ERR374811	2740201	APH(3')-IIIa	UK	Clinical	AC733	0	0	0	AMR
ERR374811	2931069	dfrG	UK	Clinical	AB117	0	0	0	AMR
ERR374811	501242	efmA	UK	Clinical	0	0	0	1	AMR
ERR374811	501691	efmA	UK	Clinical	0	0	0	1	AMR
ERR374811	2013550	efrA	UK	Clinical	0	0	0	1	AMR
ERR374811	852292	Enterococcus faecium liaR mutant conferring daptomycin resistance	UK	Clinical	0	0	0	1	AMR
ERR374811	851218	Enterococcus faecium liaS mutant conferring daptomycin resistance	UK	Clinical	0	0	0	1	AMR
ERR374811	2745794	ErmB	UK	Clinical	AC733	0	0	0	AMR
ERR374811	3008843	ErmT	UK	Clinical	0	0	0	1	AMR
ERR374811	2485818	msrC	UK	Clinical	0	0	0	1	AMR
ERR374811	2741088	SAT-4	UK	Clinical	AC733	0	0	0	AMR
ERR374811	2916851	tet(45)	UK	Clinical	AC670	0	0	0	AMR
ERR374811	2918322	tetM	UK	Clinical	AC670	0	0	0	AMR
ERR374811	2930453	tetM	UK	Clinical	AB117	0	0	0	AMR
ERR374811	1043691	Trimethoprim-resistant dihydrofolate reductase DfrA42	UK	Clinical	0	0	0	1	AMR
ERR374812	2900683	AAC(6')-Ie-APH(2'')-Ia	UK	Clinical	0	0	0	1	AMR
ERR374812	2196914	AAC(6')-Ii	UK	Clinical	0	0	0	1	AMR
ERR374812	543565	efmA	UK	Clinical	0	0	0	1	AMR
ERR374812	2109036	efrA	UK	Clinical	0	0	0	1	AMR
ERR374812	2945579	ErmT	UK	Clinical	AA970	0	0	0	AMR
ERR374812	2568181	msrC	UK	Clinical	0	0	0	1	AMR
ERR374812	1116351	Trimethoprim-resistant dihydrofolate reductase DfrA42	UK	Clinical	0	0	0	1	AMR
ERR374812	1702828	Trimethoprim-resistant dihydrofolate reductase DfrA42	UK	Clinical	0	0	0	1	AMR
ERR374813	3180942	AAC(6')-Ie-APH(2'')-Ia	UK	Clinical	AC732	0	0	0	AMR
ERR374813	2260622	AAC(6')-Ii	UK	Clinical	0	0	0	1	AMR
ERR374813	1480590	dfrF	UK	Clinical	0	8	0	0	AMR
ERR374813	3077278	dfrG	UK	Clinical	AB117	0	0	0	AMR
ERR374813	553144	efmA	UK	Clinical	0	0	0	1	AMR
ERR374813	2157441	efrA	UK	Clinical	0	0	0	1	AMR
ERR374813	1678446	tetM	UK	Clinical	0	453	0	0	AMR
ERR374813	1124467	Trimethoprim-resistant dihydrofolate reductase DfrA42	UK	Clinical	0	0	0	1	AMR
ERR374813	1748777	Trimethoprim-resistant dihydrofolate reductase DfrA42	UK	Clinical	0	0	0	1	AMR
ERR374820	2064755	AAC(6')-Ii	UK	Clinical	0	0	0	1	AMR
ERR374820	2915241	aad(6)	UK	Clinical	AB369	0	0	0	AMR
ERR374820	1427743	dfrF	UK	Clinical	0	8	0	0	AMR
ERR374820	541272	efmA	UK	Clinical	0	0	0	1	AMR
ERR374820	1971141	efrA	UK	Clinical	0	0	0	1	AMR
ERR374820	2972583	ErmB	UK	Clinical	AB369	0	0	0	AMR
ERR374820	2839574	lsaE	UK	Clinical	AE311	0	0	0	AMR
ERR374820	2916146	SAT-4	UK	Clinical	AB369	0	0	0	AMR
ERR374820	2819580	tet(45)	UK	Clinical	AC670	0	0	0	AMR
ERR374820	2818010	tet(W/N/W)	UK	Clinical	AC670	0	0	0	AMR
ERR374820	1070643	Trimethoprim-resistant dihydrofolate reductase DfrA42	UK	Clinical	0	0	0	1	AMR
ERR374820	1645339	Trimethoprim-resistant dihydrofolate reductase DfrA42	UK	Clinical	0	0	0	1	AMR
ERR374820	2868860	vanA	UK	Clinical	AB369	0	0	0	AMR
ERR374820	2869884	vanHA	UK	Clinical	AB369	0	0	0	AMR
ERR374820	2850493	vanRA	UK	Clinical	AB369	0	0	0	AMR
ERR374820	2849397	vanSA	UK	Clinical	AB369	0	0	0	AMR
ERR374820	2868246	vanXA	UK	Clinical	AB369	0	0	0	AMR
ERR374820	2815876	vanYA	UK	Clinical	AE311	0	0	0	AMR
ERR374820	2815238	vanZA	UK	Clinical	AE311	0	0	0	AMR
ERR374821	2897075	AAC(6')-Ie-APH(2'')-Ia	UK	Clinical	AC731	0	0	0	AMR
ERR374821	2066957	AAC(6')-Ii	UK	Clinical	0	0	0	1	AMR
ERR374821	2833662	aad(6)	UK	Clinical	AB918	2088	Streptococcus_phage	0	AMR
ERR374821	2921952	APH(3')-IIIa	UK	Clinical	AB918	0	0	0	AMR
ERR374821	1420766	dfrF	UK	Clinical	0	8	0	0	AMR
ERR374821	527457	efmA	UK	Clinical	0	0	0	1	AMR
ERR374821	1972347	efrA	UK	Clinical	0	0	0	1	AMR
ERR374821	2920465	ErmB	UK	Clinical	AB918	0	0	0	AMR
ERR374821	2829351	lsaE	UK	Clinical	AB918	2088	Streptococcus_phage	0	AMR
ERR374821	2834567	SAT-4	UK	Clinical	AB918	2088	Streptococcus_phage	0	AMR
ERR374821	2922839	SAT-4	UK	Clinical	AB918	0	0	0	AMR
ERR374821	2883815	tet(45)	UK	Clinical	AB756	0	Streptococcus_phage	0	AMR
ERR374821	2885385	tet(W/N/W)	UK	Clinical	AB756	0	Streptococcus_phage	0	AMR
ERR374821	1062712	Trimethoprim-resistant dihydrofolate reductase DfrA42	UK	Clinical	0	0	0	1	AMR
ERR374821	1656099	Trimethoprim-resistant dihydrofolate reductase DfrA42	UK	Clinical	0	0	0	1	AMR
ERR374821	2967461	vanA	UK	Clinical	AB369	0	0	0	AMR
ERR374821	2966500	vanHA	UK	Clinical	AB369	0	0	0	AMR
ERR374821	2888834	vanRA	UK	Clinical	AB369	0	Streptococcus_phage	0	AMR
ERR374821	2887738	vanSA	UK	Clinical	AB369	0	Streptococcus_phage	0	AMR
ERR374821	2968498	vanXA	UK	Clinical	AB369	0	0	0	AMR
ERR374821	2782751	vanYA	UK	Clinical	AB369	0	0	0	AMR
ERR374821	2782113	vanZA	UK	Clinical	AB369	0	0	0	AMR
ERR374823	3205364	AAC(6')-Ie-APH(2'')-Ia	UK	Clinical	0	0	0	1	AMR
ERR374823	2210855	AAC(6')-Ii	UK	Clinical	0	0	0	1	AMR
ERR374823	2817445	aad(6)	UK	Clinical	AB369	0	0	0	AMR
ERR374823	3124209	ANT(9)-Ia	UK	Clinical	AB369	0	0	0	AMR
ERR374823	2816019	APH(3')-IIIa	UK	Clinical	AB369	0	0	0	AMR
ERR374823	3111761	dfrG	UK	Clinical	AB117	0	0	0	AMR
ERR374823	495780	efmA	UK	Clinical	0	0	0	1	AMR
ERR374823	2116233	efrA	UK	Clinical	0	0	0	1	AMR
ERR374823	3214051	Enterococcus faecium chloramphenicol acetyltransferase	UK	Clinical	AD100	0	0	0	AMR
ERR374823	3125117	ErmA	UK	Clinical	AB369	0	0	0	AMR
ERR374823	2821612	ErmB	UK	Clinical	AB369	0	0	0	AMR
ERR374823	2584844	msrC	UK	Clinical	0	0	0	1	AMR
ERR374823	2816906	SAT-4	UK	Clinical	AB369	0	0	0	AMR
ERR374823	73540	tet(W/N/W)	UK	Clinical	0	14	Streptococcus_phage	0	AMR
ERR374823	71739	tetM	UK	Clinical	0	14	Streptococcus_phage	0	AMR
ERR374823	1071530	Trimethoprim-resistant dihydrofolate reductase DfrA42	UK	Clinical	0	0	0	1	AMR
ERR374823	1708896	Trimethoprim-resistant dihydrofolate reductase DfrA42	UK	Clinical	0	0	0	1	AMR
ERR374823	3094439	vanA	UK	Clinical	AB369	0	0	0	AMR
ERR374823	3095463	vanHA	UK	Clinical	AB369	0	0	0	AMR
ERR374823	3250669	vanRA	UK	Clinical	AB369	0	0	0	AMR
ERR374823	3096646	vanSA	UK	Clinical	AB369	0	0	0	AMR
ERR374823	3251354	vanSA	UK	Clinical	AB369	0	0	0	AMR
ERR374823	3093825	vanXA	UK	Clinical	AB369	0	0	0	AMR
ERR374823	3257809	vanYA	UK	Clinical	AB369	0	0	0	AMR
ERR374824	2908610	AAC(6')-Ie-APH(2'')-Ia	UK	Clinical	AC731	0	0	0	AMR
ERR374824	2103554	AAC(6')-Ii	UK	Clinical	0	0	0	1	AMR
ERR374824	2708133	aad(6)	UK	Clinical	AB918	0	0	0	AMR
ERR374824	2788560	APH(3')-IIIa	UK	Clinical	AB918	0	0	0	AMR
ERR374824	2214274	ceoB	UK	Clinical	0	92	0	0	AMR
ERR374824	1420859	dfrF	UK	Clinical	0	8	0	0	AMR
ERR374824	527034	efmA	UK	Clinical	0	0	0	1	AMR
ERR374824	1962570	efrA	UK	Clinical	0	0	0	1	AMR
ERR374824	2790104	ErmB	UK	Clinical	AB918	0	0	0	AMR
ERR374824	2712549	lsaE	UK	Clinical	AB918	0	0	0	AMR
ERR374824	2707888	SAT-4	UK	Clinical	AB918	0	0	0	AMR
ERR374824	2788210	SAT-4	UK	Clinical	AB918	0	0	0	AMR
ERR374824	2778198	tet(45)	UK	Clinical	AB756	0	0	0	AMR
ERR374824	2779768	tet(W/N/W)	UK	Clinical	AB756	0	0	0	AMR
ERR374824	1064639	Trimethoprim-resistant dihydrofolate reductase DfrA42	UK	Clinical	0	0	0	1	AMR
ERR374824	1655041	Trimethoprim-resistant dihydrofolate reductase DfrA42	UK	Clinical	0	0	0	1	AMR
ERR374826	2124601	AAC(6')-Ii	UK	Clinical	0	0	0	1	AMR
ERR374826	2686339	aad(6)	UK	Clinical	AC733	0	0	0	AMR
ERR374826	2687879	APH(3')-IIIa	UK	Clinical	AC733	0	0	0	AMR
ERR374826	2930703	dfrG	UK	Clinical	AB117	0	0	0	AMR
ERR374826	513433	efmA	UK	Clinical	0	0	0	1	AMR
ERR374826	513882	efmA	UK	Clinical	0	0	0	1	AMR
ERR374826	2029996	efrA	UK	Clinical	0	0	0	1	AMR
ERR374826	2682343	ErmB	UK	Clinical	AC733	0	0	0	AMR
ERR374826	3032983	ErmT	UK	Clinical	AC629	0	0	0	AMR
ERR374826	2495291	msrC	UK	Clinical	0	0	0	1	AMR
ERR374826	2687244	SAT-4	UK	Clinical	AC733	0	0	0	AMR
ERR374826	2902968	tet(45)	UK	Clinical	AC670	0	0	0	AMR
ERR374826	2904439	tetM	UK	Clinical	AC670	0	0	0	AMR
ERR374826	2931430	tetM	UK	Clinical	AB117	0	0	0	AMR
ERR374826	1057626	Trimethoprim-resistant dihydrofolate reductase DfrA42	UK	Clinical	0	0	0	1	AMR
ERR374826	1648160	Trimethoprim-resistant dihydrofolate reductase DfrA42	UK	Clinical	0	0	0	1	AMR
ERR374828	3092223	AAC(6')-Ie-APH(2'')-Ia	UK	Clinical	AC731	0	0	0	AMR
ERR374828	3122774	AAC(6')-Ie-APH(2'')-Ia	UK	Clinical	AC731	0	0	0	AMR
ERR374828	2203954	AAC(6')-Ii	UK	Clinical	0	0	0	1	AMR
ERR374828	2930417	aad(6)	UK	Clinical	AB918	0	0	0	AMR
ERR374828	3030818	APH(3')-IIIa	UK	Clinical	AB918	0	0	0	AMR
ERR374828	1424215	dfrF	UK	Clinical	0	8	0	0	AMR
ERR374828	518499	efmA	UK	Clinical	0	0	0	1	AMR
ERR374828	2108347	efrA	UK	Clinical	0	0	0	1	AMR
ERR374828	3029331	ErmB	UK	Clinical	AB918	0	0	0	AMR
ERR374828	2926106	lsaE	UK	Clinical	AB918	0	0	0	AMR
ERR374828	2931322	SAT-4	UK	Clinical	AB918	0	0	0	AMR
ERR374828	3031705	SAT-4	UK	Clinical	AB918	0	0	0	AMR
ERR374828	3041323	tet(45)	UK	Clinical	AC670	0	0	0	AMR
ERR374828	1623154	tetM	UK	Clinical	0	0	0	1	AMR
ERR374828	3111339	tetU	UK	Clinical	AC535	0	0	0	AMR
ERR374828	1068980	Trimethoprim-resistant dihydrofolate reductase DfrA42	UK	Clinical	0	0	0	1	AMR
ERR374828	1693931	Trimethoprim-resistant dihydrofolate reductase DfrA42	UK	Clinical	0	0	0	1	AMR
ERR374829	2128377	AAC(6')-Ii	UK	Clinical	0	0	0	1	AMR
ERR374829	2857176	dfrG	UK	Clinical	AB117	0	0	0	AMR
ERR374829	484348	efmA	UK	Clinical	0	0	0	1	AMR
ERR374829	484797	efmA	UK	Clinical	0	0	0	1	AMR
ERR374829	2034783	efrA	UK	Clinical	0	0	0	1	AMR
ERR374829	2912919	ErmT	UK	Clinical	AC629	0	0	0	AMR
ERR374829	2500331	msrC	UK	Clinical	0	0	0	1	AMR
ERR374829	2842961	tet(45)	UK	Clinical	AC670	0	0	0	AMR
ERR374829	2844432	tetM	UK	Clinical	AC670	0	0	0	AMR
ERR374829	2856560	tetM	UK	Clinical	AB117	0	0	0	AMR
ERR374829	2898828	tetU	UK	Clinical	AD100	0	0	0	AMR
ERR374829	1036073	Trimethoprim-resistant dihydrofolate reductase DfrA42	UK	Clinical	0	0	0	1	AMR
ERR374829	1630007	Trimethoprim-resistant dihydrofolate reductase DfrA42	UK	Clinical	0	0	0	1	AMR
ERR374832	3010514	AAC(6')-Ie-APH(2'')-Ia	UK	Clinical	0	0	0	1	AMR
ERR374832	2176907	AAC(6')-Ii	UK	Clinical	0	0	0	1	AMR
ERR374832	2980675	aad(6)	UK	Clinical	AC731	0	0	0	AMR
ERR374832	3051385	APH(3')-IIIa	UK	Clinical	AC731	0	0	0	AMR
ERR374832	483134	efmA	UK	Clinical	0	0	0	1	AMR
ERR374832	483583	efmA	UK	Clinical	0	0	0	1	AMR
ERR374832	2084301	efrA	UK	Clinical	0	0	0	1	AMR
ERR374832	895776	Enterococcus faecium liaR mutant conferring daptomycin resistance	UK	Clinical	0	0	0	1	AMR
ERR374832	894702	Enterococcus faecium liaS mutant conferring daptomycin resistance	UK	Clinical	0	0	0	1	AMR
ERR374832	3057552	ErmB	UK	Clinical	AC731	0	0	0	AMR
ERR374832	2548413	msrC	UK	Clinical	0	0	0	1	AMR
ERR374832	2980391	SAT-4	UK	Clinical	AC731	0	0	0	AMR
ERR374832	3051041	SAT-4	UK	Clinical	AC731	0	0	0	AMR
ERR374832	2945332	tet(45)	UK	Clinical	AC670	0	0	0	AMR
ERR374832	3037362	tet(W/N/W)	UK	Clinical	0	0	0	1	AMR
ERR374832	272907	tetM	UK	Clinical	0	0	0	1	AMR
ERR374832	1085893	Trimethoprim-resistant dihydrofolate reductase DfrA42	UK	Clinical	0	0	0	1	AMR
ERR374832	1706659	Trimethoprim-resistant dihydrofolate reductase DfrA42	UK	Clinical	0	0	0	1	AMR
ERR374832	1429428	vanB	UK	Clinical	0	34	0	0	AMR
ERR374832	1430449	vanHB	UK	Clinical	0	34	0	0	AMR
ERR374832	1435374	vanRB	UK	Clinical	0	34	0	0	AMR
ERR374832	1434028	vanSB	UK	Clinical	0	34	0	0	AMR
ERR374832	1431417	vanWB	UK	Clinical	0	34	0	0	AMR
ERR374832	1428814	vanXB	UK	Clinical	0	34	0	0	AMR
ERR374832	1432262	vanYB	UK	Clinical	0	34	0	0	AMR
ERR374835	3040658	AAC(6')-Ie-APH(2'')-Ia	UK	Clinical	AB369	0	0	0	AMR
ERR374835	3071311	AAC(6')-Ie-APH(2'')-Ia	UK	Clinical	AC731	0	0	0	AMR
ERR374835	2167464	AAC(6')-Ii	UK	Clinical	0	0	0	1	AMR
ERR374835	2935174	aad(6)	UK	Clinical	AB918	0	0	0	AMR
ERR374835	2961764	APH(3')-IIIa	UK	Clinical	AB918	0	0	0	AMR
ERR374835	1429126	dfrF	UK	Clinical	0	8	0	0	AMR
ERR374835	519511	efmA	UK	Clinical	0	0	0	1	AMR
ERR374835	2070866	efrA	UK	Clinical	0	0	0	1	AMR
ERR374835	2960277	ErmB	UK	Clinical	AB918	0	0	0	AMR
ERR374835	2939593	lsaE	UK	Clinical	AB918	0	0	0	AMR
ERR374835	2934929	SAT-4	UK	Clinical	AB918	0	0	0	AMR
ERR374835	2962651	SAT-4	UK	Clinical	AB918	0	0	0	AMR
ERR374835	1628053	tetM	UK	Clinical	0	0	0	1	AMR
ERR374835	2975957	tetU	UK	Clinical	0	0	0	1	AMR
ERR374835	1072994	Trimethoprim-resistant dihydrofolate reductase DfrA42	UK	Clinical	0	0	0	1	AMR
ERR374835	1698788	Trimethoprim-resistant dihydrofolate reductase DfrA42	UK	Clinical	0	0	0	1	AMR
ERR374835	2955760	vanA	UK	Clinical	AB918	0	0	0	AMR
ERR374835	2954799	vanHA	UK	Clinical	AB918	0	0	0	AMR
ERR374835	2952757	vanRA	UK	Clinical	AB918	0	0	0	AMR
ERR374835	2953442	vanSA	UK	Clinical	AB918	0	0	0	AMR
ERR374835	2956797	vanXA	UK	Clinical	AB918	0	0	0	AMR
ERR374836	2867846	AAC(6')-Ie-APH(2'')-Ia	UK	Clinical	AC731	0	0	0	AMR
ERR374836	2236731	AAC(6')-Ii	UK	Clinical	0	0	0	1	AMR
ERR374836	2910530	aad(6)	UK	Clinical	AB173	0	0	0	AMR
ERR374836	2876273	APH(3')-IIIa	UK	Clinical	0	0	0	1	AMR
ERR374836	1460278	dfrF	UK	Clinical	0	8	0	0	AMR
ERR374836	531631	efmA	UK	Clinical	0	0	0	1	AMR
ERR374836	2108078	efrA	UK	Clinical	0	0	0	1	AMR
ERR374836	2877817	ErmB	UK	Clinical	0	0	0	1	AMR
ERR374836	2609765	msrC	UK	Clinical	0	0	0	1	AMR
ERR374836	2875923	SAT-4	UK	Clinical	0	0	0	1	AMR
ERR374836	2774638	tet(45)	UK	Clinical	AB756	0	0	0	AMR
ERR374836	2772621	tetM	UK	Clinical	AB756	0	0	0	AMR
ERR374836	1101130	Trimethoprim-resistant dihydrofolate reductase DfrA42	UK	Clinical	0	0	0	1	AMR
ERR374836	1698267	Trimethoprim-resistant dihydrofolate reductase DfrA42	UK	Clinical	0	0	0	1	AMR
ERR374838	2992512	AAC(6')-Ie-APH(2'')-Ia	UK	Clinical	0	0	0	1	AMR
ERR374838	2193721	AAC(6')-Ii	UK	Clinical	0	0	0	1	AMR
ERR374838	2958374	aad(6)	UK	Clinical	AD100	0	0	0	AMR
ERR374838	2956948	APH(3')-IIIa	UK	Clinical	AD100	0	0	0	AMR
ERR374838	539978	efmA	UK	Clinical	0	0	0	1	AMR
ERR374838	2105845	efrA	UK	Clinical	0	0	0	1	AMR
ERR374838	2997997	Enterococcus faecium chloramphenicol acetyltransferase	UK	Clinical	AD100	0	0	0	AMR
ERR374838	3009101	ErmB	UK	Clinical	AD100	0	0	0	AMR
ERR374838	2565018	msrC	UK	Clinical	0	0	0	1	AMR
ERR374838	2957835	SAT-4	UK	Clinical	AD100	0	0	0	AMR
ERR374838	1119669	Trimethoprim-resistant dihydrofolate reductase DfrA42	UK	Clinical	0	0	0	1	AMR
ERR374838	1706168	Trimethoprim-resistant dihydrofolate reductase DfrA42	UK	Clinical	0	0	0	1	AMR
ERR374842	2217630	AAC(6')-Ii	UK	Clinical	0	0	0	1	AMR
ERR374842	2740909	aad(6)	UK	Clinical	AC731	0	0	0	AMR
ERR374842	2742449	APH(3')-IIIa	UK	Clinical	AC731	0	0	0	AMR
ERR374842	81299	dfrG	UK	Clinical	0	14	Streptococcus_phage	0	AMR
ERR374842	573681	efmA	UK	Clinical	0	0	0	1	AMR
ERR374842	2125024	efrA	UK	Clinical	0	0	0	1	AMR
ERR374842	2736913	ErmB	UK	Clinical	AC731	0	0	0	AMR
ERR374842	2589265	msrC	UK	Clinical	0	0	0	1	AMR
ERR374842	2741814	SAT-4	UK	Clinical	AC731	0	0	0	AMR
ERR374842	82026	tet(W/N/W)	UK	Clinical	0	14	Streptococcus_phage	0	AMR
ERR374842	77994	tetM	UK	Clinical	0	14	Streptococcus_phage	0	AMR
ERR374842	2886215	tetU	UK	Clinical	AC732	0	0	0	AMR
ERR374842	1119859	Trimethoprim-resistant dihydrofolate reductase DfrA42	UK	Clinical	0	0	0	1	AMR
ERR374842	1710694	Trimethoprim-resistant dihydrofolate reductase DfrA42	UK	Clinical	0	0	0	1	AMR
ERR374843	2072449	AAC(6')-Ii	UK	Clinical	0	0	0	1	AMR
ERR374843	2847826	dfrG	UK	Clinical	AB117	0	0	0	AMR
ERR374843	473474	efmA	UK	Clinical	0	0	0	1	AMR
ERR374843	473923	efmA	UK	Clinical	0	0	0	1	AMR
ERR374843	1979850	efrA	UK	Clinical	0	0	0	1	AMR
ERR374843	2897695	ErmT	UK	Clinical	AC629	0	0	0	AMR
ERR374843	2446142	msrC	UK	Clinical	0	0	0	1	AMR
ERR374843	2819834	tet(45)	UK	Clinical	AC670	0	0	0	AMR
ERR374843	2819326	tetM	UK	Clinical	AC670	0	0	0	AMR
ERR374843	2847210	tetM	UK	Clinical	AB117	0	0	0	AMR
ERR374843	2883509	tetU	UK	Clinical	AE672	0	0	0	AMR
ERR374843	1012530	Trimethoprim-resistant dihydrofolate reductase DfrA42	UK	Clinical	0	0	0	1	AMR
ERR374843	1600450	Trimethoprim-resistant dihydrofolate reductase DfrA42	UK	Clinical	0	0	0	1	AMR
ERR374844	3098256	AAC(6')-Ie-APH(2'')-Ia	UK	Clinical	AB977	0	0	0	AMR
ERR374844	2512316	AAC(6')-Ii	UK	Clinical	0	0	0	1	AMR
ERR374844	2851717	aad(6)	UK	Clinical	AC731	0	0	0	AMR
ERR374844	2850291	APH(3')-IIIa	UK	Clinical	AC731	0	0	0	AMR
ERR374844	759159	dfrG	UK	Clinical	AB977	52	0	0	AMR
ERR374844	482606	efmA	UK	Clinical	0	0	0	1	AMR
ERR374844	2419725	efrA	UK	Clinical	0	0	0	1	AMR
ERR374844	2855884	ErmB	UK	Clinical	AC731	0	0	0	AMR
ERR374844	1908104	msrC	UK	Clinical	0	0	0	1	AMR
ERR374844	2851178	SAT-4	UK	Clinical	AC731	0	0	0	AMR
ERR374844	2986965	tetU	UK	Clinical	0	0	0	1	AMR
ERR374844	1062329	Trimethoprim-resistant dihydrofolate reductase DfrA42	UK	Clinical	0	0	0	1	AMR
ERR374844	1643905	Trimethoprim-resistant dihydrofolate reductase DfrA42	UK	Clinical	0	0	0	1	AMR
ERR374844	3015833	Trimethoprim-resistant dihydrofolate reductase DfrA42	UK	Clinical	AC731	0	0	0	AMR
ERR374844	2812687	vanA	UK	Clinical	AC731	0	0	0	AMR
ERR374844	2813711	vanHA	UK	Clinical	AC731	0	0	0	AMR
ERR374844	2816026	vanRA	UK	Clinical	AC731	0	0	0	AMR
ERR374844	2814894	vanSA	UK	Clinical	AC731	0	0	0	AMR
ERR374844	2812073	vanXA	UK	Clinical	AC731	0	0	0	AMR
ERR374844	2810734	vanYA	UK	Clinical	AC731	0	0	0	AMR
ERR374844	2810096	vanZA	UK	Clinical	AC731	0	0	0	AMR
ERR374848	2146890	AAC(6')-Ii	UK	Clinical	0	0	0	1	AMR
ERR374848	2685531	aad(6)	UK	Clinical	AC733	0	0	0	AMR
ERR374848	2687071	APH(3')-IIIa	UK	Clinical	AC733	0	0	0	AMR
ERR374848	2904821	dfrG	UK	Clinical	AB117	0	0	0	AMR
ERR374848	512710	efmA	UK	Clinical	0	0	0	1	AMR
ERR374848	513159	efmA	UK	Clinical	0	0	0	1	AMR
ERR374848	2054285	efrA	UK	Clinical	0	0	0	1	AMR
ERR374848	868423	Enterococcus faecium liaR mutant conferring daptomycin resistance	UK	Clinical	0	0	0	1	AMR
ERR374848	867349	Enterococcus faecium liaS mutant conferring daptomycin resistance	UK	Clinical	0	0	0	1	AMR
ERR374848	2681535	ErmB	UK	Clinical	AC733	0	0	0	AMR
ERR374848	3007704	ErmT	UK	Clinical	AC629	0	0	0	AMR
ERR374848	2526511	msrC	UK	Clinical	0	0	0	1	AMR
ERR374848	2686436	SAT-4	UK	Clinical	AC733	0	0	0	AMR
ERR374848	2882952	tet(45)	UK	Clinical	AC670	0	0	0	AMR
ERR374848	2884423	tetM	UK	Clinical	AC670	0	0	0	AMR
ERR374848	2905548	tetM	UK	Clinical	AB117	0	0	0	AMR
ERR374848	1059860	Trimethoprim-resistant dihydrofolate reductase DfrA42	UK	Clinical	0	0	0	1	AMR
ERR374848	1651819	Trimethoprim-resistant dihydrofolate reductase DfrA42	UK	Clinical	0	0	0	1	AMR
ERR374848	2755597	vanA	UK	Clinical	AB171	0	0	0	AMR
ERR374848	2754636	vanHA	UK	Clinical	AB171	0	0	0	AMR
ERR374848	2752594	vanRA	UK	Clinical	AB171	0	0	0	AMR
ERR374848	2753279	vanSA	UK	Clinical	AB171	0	0	0	AMR
ERR374848	2756634	vanXA	UK	Clinical	AB171	0	0	0	AMR
ERR374848	2942453	vanYA	UK	Clinical	AC733	0	0	0	AMR
ERR374848	2943517	vanZA	UK	Clinical	AC733	0	0	0	AMR
ERR374849	2176409	AAC(6')-Ii	UK	Clinical	0	0	0	1	AMR
ERR374849	2784197	aad(6)	UK	Clinical	AB369	0	0	0	AMR
ERR374849	2785737	APH(3')-IIIa	UK	Clinical	AB369	0	0	0	AMR
ERR374849	3085250	dfrG	UK	Clinical	0	0	0	1	AMR
ERR374849	486929	efmA	UK	Clinical	0	0	0	1	AMR
ERR374849	487378	efmA	UK	Clinical	0	0	0	1	AMR
ERR374849	2082795	efrA	UK	Clinical	0	0	0	1	AMR
ERR374849	2780201	ErmB	UK	Clinical	AB369	0	0	0	AMR
ERR374849	2560008	msrC	UK	Clinical	0	0	0	1	AMR
ERR374849	2785102	SAT-4	UK	Clinical	AB369	0	0	0	AMR
ERR374849	2955992	tet(45)	UK	Clinical	AC670	0	0	0	AMR
ERR374849	2955484	tetM	UK	Clinical	AC670	0	0	0	AMR
ERR374849	3084634	tetM	UK	Clinical	0	0	0	1	AMR
ERR374849	1093179	Trimethoprim-resistant dihydrofolate reductase DfrA42	UK	Clinical	0	0	0	1	AMR
ERR374849	1677594	Trimethoprim-resistant dihydrofolate reductase DfrA42	UK	Clinical	0	0	0	1	AMR
ERR374849	2940866	vanA	UK	Clinical	AB369	0	0	0	AMR
ERR374849	2939905	vanHA	UK	Clinical	AB369	0	0	0	AMR
ERR374849	2937863	vanRA	UK	Clinical	AB369	0	0	0	AMR
ERR374849	2938548	vanSA	UK	Clinical	AB369	0	0	0	AMR
ERR374849	2941903	vanXA	UK	Clinical	AB369	0	0	0	AMR
ERR374849	2929634	vanYA	UK	Clinical	AB171	0	0	0	AMR
ERR374849	2928996	vanZA	UK	Clinical	AB171	0	0	0	AMR
ERR374854	3039907	AAC(6')-Ie-APH(2'')-Ia	UK	Clinical	AA894	0	0	0	AMR
ERR374854	2245448	AAC(6')-Ii	UK	Clinical	0	0	0	1	AMR
ERR374854	1759941	dfrF	UK	Clinical	0	0	0	1	AMR
ERR374854	573883	efmA	UK	Clinical	0	0	0	1	AMR
ERR374854	2152860	efrA	UK	Clinical	0	0	0	1	AMR
ERR374854	945633	Enterococcus faecium liaR mutant conferring daptomycin resistance	UK	Clinical	0	0	0	1	AMR
ERR374854	944559	Enterococcus faecium liaS mutant conferring daptomycin resistance	UK	Clinical	0	0	0	1	AMR
ERR374854	2974358	ErmB	UK	Clinical	AB173	0	0	0	AMR
ERR374854	2616252	msrC	UK	Clinical	0	0	0	1	AMR
ERR374854	76945	tetM	UK	Clinical	0	14	Streptococcus_phage	0	AMR
ERR374854	1136475	Trimethoprim-resistant dihydrofolate reductase DfrA42	UK	Clinical	0	0	0	1	AMR
ERR374854	1720237	Trimethoprim-resistant dihydrofolate reductase DfrA42	UK	Clinical	0	0	0	1	AMR
ERR374855	2144041	AAC(6')-Ii	UK	Clinical	0	0	0	1	AMR
ERR374855	2687467	aad(6)	UK	Clinical	AC733	0	0	0	AMR
ERR374855	2686041	APH(3')-IIIa	UK	Clinical	AC733	0	0	0	AMR
ERR374855	2897685	dfrG	UK	Clinical	AB117	0	0	0	AMR
ERR374855	523475	efmA	UK	Clinical	0	0	0	1	AMR
ERR374855	523924	efmA	UK	Clinical	0	0	0	1	AMR
ERR374855	2051435	efrA	UK	Clinical	0	0	0	1	AMR
ERR374855	2691634	ErmB	UK	Clinical	AC733	0	0	0	AMR
ERR374855	2954554	ErmT	UK	Clinical	AC629	0	0	0	AMR
ERR374855	2523205	msrC	UK	Clinical	0	0	0	1	AMR
ERR374855	2686928	SAT-4	UK	Clinical	AC733	0	0	0	AMR
ERR374855	2879254	tet(45)	UK	Clinical	AC670	0	0	0	AMR
ERR374855	2878746	tetM	UK	Clinical	AC670	0	0	0	AMR
ERR374855	2898412	tetM	UK	Clinical	AB117	0	0	0	AMR
ERR374855	1084142	Trimethoprim-resistant dihydrofolate reductase DfrA42	UK	Clinical	0	0	0	1	AMR
ERR374855	1673681	Trimethoprim-resistant dihydrofolate reductase DfrA42	UK	Clinical	0	0	0	1	AMR
ERR374856	2104944	AAC(6')-Ii	UK	Clinical	0	0	0	1	AMR
ERR374856	2710086	aad(6)	UK	Clinical	AC731	0	0	0	AMR
ERR374856	2708660	APH(3')-IIIa	UK	Clinical	AC731	0	0	0	AMR
ERR374856	2901981	dfrG	UK	Clinical	AB117	0	0	0	AMR
ERR374856	480287	efmA	UK	Clinical	0	0	0	1	AMR
ERR374856	480736	efmA	UK	Clinical	0	0	0	1	AMR
ERR374856	2010338	efrA	UK	Clinical	0	0	0	1	AMR
ERR374856	2714253	ErmB	UK	Clinical	AC731	0	0	0	AMR
ERR374856	2978971	ErmT	UK	Clinical	AC629	0	0	0	AMR
ERR374856	2477186	msrC	UK	Clinical	0	0	0	1	AMR
ERR374856	2709547	SAT-4	UK	Clinical	AC731	0	0	0	AMR
ERR374856	2888726	tet(45)	UK	Clinical	AC670	0	0	0	AMR
ERR374856	2901365	tetM	UK	Clinical	AB117	0	0	0	AMR
ERR374856	1037383	Trimethoprim-resistant dihydrofolate reductase DfrA42	UK	Clinical	0	0	0	1	AMR
ERR374856	1630349	Trimethoprim-resistant dihydrofolate reductase DfrA42	UK	Clinical	0	0	0	1	AMR
ERR374864	2248247	AAC(6')-Ii	UK	Clinical	0	0	0	1	AMR
ERR374864	3091670	dfrG	UK	Clinical	AB117	0	0	0	AMR
ERR374864	547636	efmA	UK	Clinical	0	0	0	1	AMR
ERR374864	2153664	efrA	UK	Clinical	0	0	0	1	AMR
ERR374864	2930327	ErmB	UK	Clinical	AC731	0	0	0	AMR
ERR374864	3182798	ErmT	UK	Clinical	AC629	0	0	0	AMR
ERR374864	2622762	msrC	UK	Clinical	0	0	0	1	AMR
ERR374864	3053522	tet(45)	UK	Clinical	AC670	0	0	0	AMR
ERR374864	3053014	tetM	UK	Clinical	AC670	0	0	0	AMR
ERR374864	3091054	tetM	UK	Clinical	AB117	0	0	0	AMR
ERR374864	1119188	Trimethoprim-resistant dihydrofolate reductase DfrA42	UK	Clinical	0	0	0	1	AMR
ERR374864	1753588	Trimethoprim-resistant dihydrofolate reductase DfrA42	UK	Clinical	0	0	0	1	AMR
ERR374867	3000460	AAC(6')-Ie-APH(2'')-Ia	UK	Clinical	0	0	0	1	AMR
ERR374867	2177756	AAC(6')-Ii	UK	Clinical	0	0	0	1	AMR
ERR374867	2691257	aad(6)	UK	Clinical	AC733	2064	Streptococcus_phage	0	AMR
ERR374867	2692797	APH(3')-IIIa	UK	Clinical	AC733	2064	0	0	AMR
ERR374867	495795	efmA	UK	Clinical	0	0	0	1	AMR
ERR374867	496244	efmA	UK	Clinical	0	0	0	1	AMR
ERR374867	2085150	efrA	UK	Clinical	0	0	0	1	AMR
ERR374867	889782	Enterococcus faecium liaR mutant conferring daptomycin resistance	UK	Clinical	0	0	0	1	AMR
ERR374867	888708	Enterococcus faecium liaS mutant conferring daptomycin resistance	UK	Clinical	0	0	0	1	AMR
ERR374867	2973669	ErmB	UK	Clinical	AC733	0	0	0	AMR
ERR374867	2558049	msrC	UK	Clinical	0	0	0	1	AMR
ERR374867	2692162	SAT-4	UK	Clinical	AC733	2064	Streptococcus_phage	0	AMR
ERR374867	274967	tet(45)	UK	Clinical	0	0	0	1	AMR
ERR374867	272950	tetM	UK	Clinical	0	0	Streptococcus_phage	0	AMR
ERR374867	1080163	Trimethoprim-resistant dihydrofolate reductase DfrA42	UK	Clinical	0	0	0	1	AMR
ERR374867	1697108	Trimethoprim-resistant dihydrofolate reductase DfrA42	UK	Clinical	0	0	0	1	AMR
ERR374867	1421746	vanB	UK	Clinical	0	34	0	0	AMR
ERR374867	1422767	vanHB	UK	Clinical	0	34	0	0	AMR
ERR374867	1427692	vanRB	UK	Clinical	0	34	0	0	AMR
ERR374867	1426346	vanSB	UK	Clinical	0	34	0	0	AMR
ERR374867	1423735	vanWB	UK	Clinical	0	34	0	0	AMR
ERR374867	1421132	vanXB	UK	Clinical	0	34	0	0	AMR
ERR374867	1424580	vanYB	UK	Clinical	0	34	0	0	AMR
ERR374871	2139664	AAC(6')-Ii	UK	Clinical	0	0	0	1	AMR
ERR374871	2698187	aad(6)	UK	Clinical	AC731	0	0	0	AMR
ERR374871	2699727	APH(3')-IIIa	UK	Clinical	AC731	0	0	0	AMR
ERR374871	2859009	dfrG	UK	Clinical	AB117	0	0	0	AMR
ERR374871	509941	efmA	UK	Clinical	0	0	0	1	AMR
ERR374871	510390	efmA	UK	Clinical	0	0	0	1	AMR
ERR374871	2047058	efrA	UK	Clinical	0	0	0	1	AMR
ERR374871	2694191	ErmB	UK	Clinical	AC731	0	0	0	AMR
ERR374871	2899826	ErmT	UK	Clinical	AC629	0	0	0	AMR
ERR374871	2511394	msrC	UK	Clinical	0	0	0	1	AMR
ERR374871	2699092	SAT-4	UK	Clinical	AC731	0	0	0	AMR
ERR374871	2847593	tet(45)	UK	Clinical	AC670	0	0	0	AMR
ERR374871	2847085	tetM	UK	Clinical	AC670	0	0	0	AMR
ERR374871	2858393	tetM	UK	Clinical	AB117	0	0	0	AMR
ERR374871	1079024	Trimethoprim-resistant dihydrofolate reductase DfrA42	UK	Clinical	0	0	0	1	AMR
ERR374871	1669501	Trimethoprim-resistant dihydrofolate reductase DfrA42	UK	Clinical	0	0	0	1	AMR
ERR374872	2065910	AAC(6')-Ii	UK	Clinical	0	0	0	1	AMR
ERR374872	624645	eatAv	UK	Clinical	0	0	0	1	AMR
ERR374872	700456	efrA	UK	Clinical	0	0	0	1	AMR
ERR374872	2734726	ErmB	UK	Clinical	AC731	0	0	0	AMR
ERR374872	2469177	msrC	UK	Clinical	0	0	0	1	AMR
ERR374872	1063617	Trimethoprim-resistant dihydrofolate reductase DfrA42	UK	Clinical	0	0	0	1	AMR
ERR374872	1660711	Trimethoprim-resistant dihydrofolate reductase DfrA42	UK	Clinical	0	0	0	1	AMR
ERR374872	2765895	vanA	UK	Clinical	AC731	0	0	0	AMR
ERR374872	2766919	vanHA	UK	Clinical	AC731	0	0	0	AMR
ERR374872	2769234	vanRA	UK	Clinical	AC731	0	0	0	AMR
ERR374872	2768102	vanSA	UK	Clinical	AC731	0	0	0	AMR
ERR374872	2765281	vanXA	UK	Clinical	AC731	0	0	0	AMR
ERR374872	2773780	vanYA	UK	Clinical	AB172	0	0	0	AMR
ERR374872	2773142	vanZA	UK	Clinical	AB172	0	0	0	AMR
ERR374873	2171643	AAC(6')-Ii	UK	Clinical	0	0	0	1	AMR
ERR374873	2736429	aad(6)	UK	Clinical	AD100	0	0	0	AMR
ERR374873	2735003	APH(3')-IIIa	UK	Clinical	AD100	0	0	0	AMR
ERR374873	2667167	dfrG	UK	Clinical	AB977	0	0	0	AMR
ERR374873	527956	efmA	UK	Clinical	0	0	0	1	AMR
ERR374873	2083768	efrA	UK	Clinical	0	0	0	1	AMR
ERR374873	2740596	ErmB	UK	Clinical	AD100	0	0	0	AMR
ERR374873	2543932	msrC	UK	Clinical	0	0	0	1	AMR
ERR374873	2735890	SAT-4	UK	Clinical	AD100	0	0	0	AMR
ERR374873	2790343	tetU	UK	Clinical	AE672	0	0	0	AMR
ERR374873	1097922	Trimethoprim-resistant dihydrofolate reductase DfrA42	UK	Clinical	0	0	0	1	AMR
ERR374873	1684396	Trimethoprim-resistant dihydrofolate reductase DfrA42	UK	Clinical	0	0	0	1	AMR
ERR374879	3148287	AAC(6')-Ie-APH(2'')-Ia	UK	Clinical	AB977	0	0	0	AMR
ERR374879	2180767	AAC(6')-Ii	UK	Clinical	0	0	0	1	AMR
ERR374879	2827627	aad(6)	UK	Clinical	AB369	0	0	0	AMR
ERR374879	2826201	APH(3')-IIIa	UK	Clinical	AB369	0	0	0	AMR
ERR374879	2732891	dfrG	UK	Clinical	AB977	0	0	0	AMR
ERR374879	688499	eatAv	UK	Clinical	0	0	0	1	AMR
ERR374879	554971	efmA	UK	Clinical	0	0	0	1	AMR
ERR374879	2089196	efrA	UK	Clinical	0	0	0	1	AMR
ERR374879	2831794	ErmB	UK	Clinical	AB369	0	0	0	AMR
ERR374879	2554171	msrC	UK	Clinical	0	0	0	1	AMR
ERR374879	2827088	SAT-4	UK	Clinical	AB369	0	0	0	AMR
ERR374879	3137347	tetU	UK	Clinical	AE672	0	0	0	AMR
ERR374879	1140533	Trimethoprim-resistant dihydrofolate reductase DfrA42	UK	Clinical	0	0	0	1	AMR
ERR374879	1774674	Trimethoprim-resistant dihydrofolate reductase DfrA42	UK	Clinical	0	0	0	1	AMR
ERR374879	3031458	vanA	UK	Clinical	AB977	0	0	0	AMR
ERR374879	3032482	vanHA	UK	Clinical	AB977	0	0	0	AMR
ERR374879	3034797	vanRA	UK	Clinical	AB977	0	0	0	AMR
ERR374879	3033665	vanSA	UK	Clinical	AB977	0	0	0	AMR
ERR374879	3030844	vanXA	UK	Clinical	AB977	0	0	0	AMR
ERR374879	3118243	vanYA	UK	Clinical	AB369	0	0	0	AMR
ERR374879	3119307	vanZA	UK	Clinical	AB369	0	0	0	AMR
ERR374881	2155936	AAC(6')-Ii	UK	Clinical	0	0	0	1	AMR
ERR374881	2765399	aad(6)	UK	Clinical	AC731	0	0	0	AMR
ERR374881	2766939	APH(3')-IIIa	UK	Clinical	AC731	0	0	0	AMR
ERR374881	99839	dfrG	UK	Clinical	0	14	Streptococcus_phage	0	AMR
ERR374881	574942	efmA	UK	Clinical	0	0	0	1	AMR
ERR374881	2063330	efrA	UK	Clinical	0	0	0	1	AMR
ERR374881	2879740	ErmB	UK	Clinical	AC731	0	0	0	AMR
ERR374881	2525373	msrC	UK	Clinical	0	0	0	1	AMR
ERR374881	2766304	SAT-4	UK	Clinical	AC731	0	0	0	AMR
ERR374881	100566	tet(W/N/W)	UK	Clinical	0	14	Streptococcus_phage	0	AMR
ERR374881	96534	tetM	UK	Clinical	0	14	Streptococcus_phage	0	AMR
ERR374881	2882157	tetU	UK	Clinical	AC534	0	0	0	AMR
ERR374881	1126578	Trimethoprim-resistant dihydrofolate reductase DfrA42	UK	Clinical	0	0	0	1	AMR
ERR374881	1716239	Trimethoprim-resistant dihydrofolate reductase DfrA42	UK	Clinical	0	0	0	1	AMR
ERR374882	2128755	AAC(6')-Ii	UK	Clinical	0	0	0	1	AMR
ERR374882	2754971	aad(6)	UK	Clinical	AB756	0	0	0	AMR
ERR374882	2753545	APH(3')-IIIa	UK	Clinical	AB756	0	0	0	AMR
ERR374882	2846543	dfrG	UK	Clinical	AB117	0	0	0	AMR
ERR374882	502629	efmA	UK	Clinical	0	0	0	1	AMR
ERR374882	503078	efmA	UK	Clinical	0	0	0	1	AMR
ERR374882	2036149	efrA	UK	Clinical	0	0	0	1	AMR
ERR374882	2715660	ErmB	UK	Clinical	AC731	0	0	0	AMR
ERR374882	2500896	msrC	UK	Clinical	0	0	0	1	AMR
ERR374882	2754432	SAT-4	UK	Clinical	AB756	0	0	0	AMR
ERR374882	2838086	tet(45)	UK	Clinical	AB756	0	0	0	AMR
ERR374882	2839557	tetM	UK	Clinical	AB756	0	0	0	AMR
ERR374882	2845927	tetM	UK	Clinical	AB117	0	0	0	AMR
ERR374882	2872189	tetU	UK	Clinical	AC535	0	0	0	AMR
ERR374882	1066596	Trimethoprim-resistant dihydrofolate reductase DfrA42	UK	Clinical	0	0	0	1	AMR
ERR374882	1657029	Trimethoprim-resistant dihydrofolate reductase DfrA42	UK	Clinical	0	0	0	1	AMR
ERR374882	2868937	vanA	UK	Clinical	AC731	0	0	0	AMR
ERR374882	2869961	vanHA	UK	Clinical	AC731	0	0	0	AMR
ERR374882	2851811	vanRA	UK	Clinical	0	0	0	1	AMR
ERR374882	2850715	vanSA	UK	Clinical	0	0	0	1	AMR
ERR374882	2868323	vanXA	UK	Clinical	AC731	0	0	0	AMR
ERR374882	2795361	vanYA	UK	Clinical	AB171	0	0	0	AMR
ERR374882	2794723	vanZA	UK	Clinical	AB171	0	0	0	AMR
ERR374883	2095145	AAC(6')-Ii	UK	Clinical	0	0	0	1	AMR
ERR374883	2794912	dfrG	UK	Clinical	AB117	0	0	0	AMR
ERR374883	514880	efmA	UK	Clinical	0	0	0	1	AMR
ERR374883	515326	efmA	UK	Clinical	0	0	0	1	AMR
ERR374883	2002540	efrA	UK	Clinical	0	0	0	1	AMR
ERR374883	839801	Enterococcus faecium liaR mutant conferring daptomycin resistance	UK	Clinical	0	0	0	1	AMR
ERR374883	838727	Enterococcus faecium liaS mutant conferring daptomycin resistance	UK	Clinical	0	0	0	1	AMR
ERR374883	2841048	ErmT	UK	Clinical	AC629	0	0	0	AMR
ERR374883	2467427	msrC	UK	Clinical	0	0	0	1	AMR
ERR374883	2767118	tet(45)	UK	Clinical	AC670	0	0	0	AMR
ERR374883	2768589	tetM	UK	Clinical	AC670	0	0	0	AMR
ERR374883	2795639	tetM	UK	Clinical	AB117	0	0	0	AMR
ERR374883	1013179	Trimethoprim-resistant dihydrofolate reductase DfrA42	UK	Clinical	0	0	0	1	AMR
ERR374883	1608096	Trimethoprim-resistant dihydrofolate reductase DfrA42	UK	Clinical	0	0	0	1	AMR
ERR374885	276584	AAC(6')-Ie-APH(2'')-Ia	UK	Clinical	AB977	0	0	0	AMR
ERR374885	2178900	AAC(6')-Ii	UK	Clinical	0	0	0	1	AMR
ERR374885	2729655	aad(6)	UK	Clinical	AB369	0	0	0	AMR
ERR374885	2728229	APH(3')-IIIa	UK	Clinical	AB369	0	0	0	AMR
ERR374885	2666900	dfrG	UK	Clinical	AB977	0	0	0	AMR
ERR374885	666179	eatAv	UK	Clinical	0	0	0	1	AMR
ERR374885	564356	efmA	UK	Clinical	0	0	0	1	AMR
ERR374885	2086294	efrA	UK	Clinical	0	0	0	1	AMR
ERR374885	2905909	Enterococcus faecium chloramphenicol acetyltransferase	UK	Clinical	AD100	0	0	0	AMR
ERR374885	2733822	ErmB	UK	Clinical	AB369	0	0	0	AMR
ERR374885	2552584	msrC	UK	Clinical	0	0	0	1	AMR
ERR374885	2729116	SAT-4	UK	Clinical	AB369	0	0	0	AMR
ERR374885	1134539	Trimethoprim-resistant dihydrofolate reductase DfrA42	UK	Clinical	0	0	0	1	AMR
ERR374885	1727113	Trimethoprim-resistant dihydrofolate reductase DfrA42	UK	Clinical	0	0	0	1	AMR
ERR374893	3173935	AAC(6')-Ie-APH(2'')-Ia	UK	Clinical	0	0	0	1	AMR
ERR374893	2152996	AAC(6')-Ii	UK	Clinical	0	0	0	1	AMR
ERR374893	2970110	aad(6)	UK	Clinical	AC731	0	0	0	AMR
ERR374893	2968684	APH(3')-IIIa	UK	Clinical	AC731	0	0	0	AMR
ERR374893	80228	dfrG	UK	Clinical	0	14	Streptococcus_phage	0	AMR
ERR374893	496411	efmA	UK	Clinical	0	0	0	1	AMR
ERR374893	2059421	efrA	UK	Clinical	0	0	0	1	AMR
ERR374893	3183200	Enterococcus faecium chloramphenicol acetyltransferase	UK	Clinical	AD100	0	0	0	AMR
ERR374893	3209748	ErmB	UK	Clinical	AC731	0	0	0	AMR
ERR374893	2533247	msrC	UK	Clinical	0	0	0	1	AMR
ERR374893	2969571	SAT-4	UK	Clinical	AC731	0	0	0	AMR
ERR374893	80955	tet(W/N/W)	UK	Clinical	0	14	Streptococcus_phage	0	AMR
ERR374893	76923	tetM	UK	Clinical	0	14	Streptococcus_phage	0	AMR
ERR374893	1029155	Trimethoprim-resistant dihydrofolate reductase DfrA42	UK	Clinical	0	0	0	1	AMR
ERR374893	1662545	Trimethoprim-resistant dihydrofolate reductase DfrA42	UK	Clinical	0	0	0	1	AMR
ERR374893	3058581	vanA	UK	Clinical	AC731	0	0	0	AMR
ERR374893	3059605	vanHA	UK	Clinical	AC731	0	0	0	AMR
ERR374893	3061920	vanRA	UK	Clinical	AC731	0	0	0	AMR
ERR374893	3060788	vanSA	UK	Clinical	AC731	0	0	0	AMR
ERR374893	3057967	vanXA	UK	Clinical	AC731	0	0	0	AMR
ERR374893	3242744	vanYA	UK	Clinical	AC731	0	0	0	AMR
ERR374894	2882912	AAC(6')-Ie-APH(2'')-Ia	UK	Clinical	0	0	0	1	AMR
ERR374894	2884725	AAC(6')-Ie-APH(2'')-Ia	UK	Clinical	0	0	0	1	AMR
ERR374894	2088996	AAC(6')-Ii	UK	Clinical	0	0	0	1	AMR
ERR374894	2877267	dfrG	UK	Clinical	AB117	0	0	0	AMR
ERR374894	510959	efmA	UK	Clinical	0	0	0	1	AMR
ERR374894	511408	efmA	UK	Clinical	0	0	0	1	AMR
ERR374894	1996390	efrA	UK	Clinical	0	0	0	1	AMR
ERR374894	2931920	ErmT	UK	Clinical	AC629	0	0	0	AMR
ERR374894	2463464	msrC	UK	Clinical	0	0	0	1	AMR
ERR374894	2833197	tet(45)	UK	Clinical	AC670	0	0	0	AMR
ERR374894	2832689	tetM	UK	Clinical	AC670	0	0	0	AMR
ERR374894	2876651	tetM	UK	Clinical	AB117	0	0	0	AMR
ERR374894	1039834	Trimethoprim-resistant dihydrofolate reductase DfrA42	UK	Clinical	0	0	0	1	AMR
ERR374894	1635590	Trimethoprim-resistant dihydrofolate reductase DfrA42	UK	Clinical	0	0	0	1	AMR
ERR374894	2899911	vanA	UK	Clinical	AC731	0	0	0	AMR
ERR374894	2900935	vanHA	UK	Clinical	AC731	0	0	0	AMR
ERR374894	2852852	vanRA	UK	Clinical	AB369	0	0	0	AMR
ERR374894	2853585	vanSA	UK	Clinical	AB369	0	0	0	AMR
ERR374894	2899297	vanXA	UK	Clinical	AC731	0	0	0	AMR
ERR374894	2888335	vanYA	UK	Clinical	AC731	0	0	0	AMR
ERR374894	2887697	vanZA	UK	Clinical	AC731	0	0	0	AMR
ERR374898	2125665	AAC(6')-Ii	UK	Clinical	0	0	0	1	AMR
ERR374898	2857269	aad(6)	UK	Clinical	AC733	0	0	0	AMR
ERR374898	2858809	APH(3')-IIIa	UK	Clinical	AC733	0	0	0	AMR
ERR374898	526125	efmA	UK	Clinical	0	0	0	1	AMR
ERR374898	526574	efmA	UK	Clinical	0	0	0	1	AMR
ERR374898	2032051	efrA	UK	Clinical	0	0	0	1	AMR
ERR374898	2733536	ErmB	UK	Clinical	AC733	0	0	0	AMR
ERR374898	2985199	ErmT	UK	Clinical	AC629	0	0	0	AMR
ERR374898	2497703	msrC	UK	Clinical	0	0	0	1	AMR
ERR374898	2858174	SAT-4	UK	Clinical	AC733	0	0	0	AMR
ERR374898	276912	tet(45)	UK	Clinical	0	80	0	0	AMR
ERR374898	274895	tetM	UK	Clinical	0	80	Streptococcus_phage	0	AMR
ERR374898	1070524	Trimethoprim-resistant dihydrofolate reductase DfrA42	UK	Clinical	0	0	0	1	AMR
ERR374898	1662448	Trimethoprim-resistant dihydrofolate reductase DfrA42	UK	Clinical	0	0	0	1	AMR
ERR374898	2868776	vanA	UK	Clinical	AC733	0	0	0	AMR
ERR374898	2869800	vanHA	UK	Clinical	AC733	0	0	0	AMR
ERR374898	2872115	vanRA	UK	Clinical	AC733	0	0	0	AMR
ERR374898	2870983	vanSA	UK	Clinical	AC733	0	0	0	AMR
ERR374898	2868162	vanXA	UK	Clinical	AC733	0	0	0	AMR
ERR374898	2846713	vanYA	UK	Clinical	AB172	0	0	0	AMR
ERR374898	2846075	vanZA	UK	Clinical	AB172	0	0	0	AMR
ERR374899	3168804	AAC(6')-Ie-APH(2'')-Ia	UK	Clinical	AC732	0	0	0	AMR
ERR374899	2278154	AAC(6')-Ii	UK	Clinical	0	0	0	1	AMR
ERR374899	2975073	aad(6)	UK	Clinical	AB173	0	0	0	AMR
ERR374899	2976613	APH(3')-IIIa	UK	Clinical	AB173	0	0	0	AMR
ERR374899	1854726	dfrG	UK	Clinical	0	284	Streptococcus_phage	0	AMR
ERR374899	634649	eatAv	UK	Clinical	0	0	0	1	AMR
ERR374899	536558	efmA	UK	Clinical	0	0	0	1	AMR
ERR374899	2182524	efrA	UK	Clinical	0	0	0	1	AMR
ERR374899	2971078	ErmB	UK	Clinical	AB173	0	0	0	AMR
ERR374899	2648926	msrC	UK	Clinical	0	0	0	1	AMR
ERR374899	2975978	SAT-4	UK	Clinical	AB173	0	0	0	AMR
ERR374899	1853324	tet(W/N/W)	UK	Clinical	0	284	Streptococcus_phage	0	AMR
ERR374899	1857725	tetM	UK	Clinical	0	284	Streptococcus_phage	0	AMR
ERR374899	1159006	Trimethoprim-resistant dihydrofolate reductase DfrA42	UK	Clinical	0	0	0	1	AMR
ERR374899	1776843	Trimethoprim-resistant dihydrofolate reductase DfrA42	UK	Clinical	0	0	0	1	AMR
ERR374899	3084233	Trimethoprim-resistant dihydrofolate reductase DfrA42	UK	Clinical	AB173	0	0	0	AMR
ERR374899	2959060	vanA	UK	Clinical	AB173	0	0	0	AMR
ERR374899	2960084	vanHA	UK	Clinical	AB173	0	0	0	AMR
ERR374899	3110534	vanRA	UK	Clinical	AB173	0	0	0	AMR
ERR374899	3109402	vanSA	UK	Clinical	AB173	0	0	0	AMR
ERR374899	2958446	vanXA	UK	Clinical	AB173	0	0	0	AMR
ERR374899	2957107	vanYA	UK	Clinical	AB173	0	0	0	AMR
ERR374899	2956469	vanZA	UK	Clinical	AB173	0	0	0	AMR
ERR374902	2076883	AAC(6')-Ii	UK	Clinical	0	0	0	1	AMR
ERR374902	562697	efmA	UK	Clinical	0	0	0	1	AMR
ERR374902	749971	efrA	UK	Clinical	0	0	0	1	AMR
ERR374902	2453264	msrC	UK	Clinical	0	0	0	1	AMR
ERR374902	1112087	Trimethoprim-resistant dihydrofolate reductase DfrA42	UK	Clinical	0	0	0	1	AMR
ERR374902	1717577	Trimethoprim-resistant dihydrofolate reductase DfrA42	UK	Clinical	0	0	0	1	AMR
ERR374907	2091313	AAC(6')-Ii	UK	Clinical	0	0	0	1	AMR
ERR374907	2790886	dfrG	UK	Clinical	AB117	0	0	0	AMR
ERR374907	485733	efmA	UK	Clinical	0	0	0	1	AMR
ERR374907	486182	efmA	UK	Clinical	0	0	0	1	AMR
ERR374907	1996724	efrA	UK	Clinical	0	0	0	1	AMR
ERR374907	2838815	ErmT	UK	Clinical	AC629	0	0	0	AMR
ERR374907	2470674	msrC	UK	Clinical	0	0	0	1	AMR
ERR374907	2766745	tet(45)	UK	Clinical	AC670	0	0	0	AMR
ERR374907	2768216	tetM	UK	Clinical	AC670	0	0	0	AMR
ERR374907	2790270	tetM	UK	Clinical	AB117	0	0	0	AMR
ERR374907	1039599	Trimethoprim-resistant dihydrofolate reductase DfrA42	UK	Clinical	0	0	0	1	AMR
ERR374907	1630216	Trimethoprim-resistant dihydrofolate reductase DfrA42	UK	Clinical	0	0	0	1	AMR
ERR374908	2993027	AAC(6')-Ie-APH(2'')-Ia	UK	Clinical	0	0	0	1	AMR
ERR374908	2164072	AAC(6')-Ii	UK	Clinical	0	0	0	1	AMR
ERR374908	2859686	aad(6)	UK	Clinical	AB369	0	0	0	AMR
ERR374908	2858260	APH(3')-IIIa	UK	Clinical	AB369	0	0	0	AMR
ERR374908	2839476	dfrK	UK	Clinical	AB369	0	0	0	AMR
ERR374908	662935	eatAv	UK	Clinical	0	0	0	1	AMR
ERR374908	561113	efmA	UK	Clinical	0	0	0	1	AMR
ERR374908	2072474	efrA	UK	Clinical	0	0	0	1	AMR
ERR374908	2833381	ErmB	UK	Clinical	AB369	0	0	0	AMR
ERR374908	2536535	msrC	UK	Clinical	0	0	0	1	AMR
ERR374908	2859147	SAT-4	UK	Clinical	AB369	0	0	0	AMR
ERR374908	1129643	Trimethoprim-resistant dihydrofolate reductase DfrA42	UK	Clinical	0	0	0	1	AMR
ERR374908	1715394	Trimethoprim-resistant dihydrofolate reductase DfrA42	UK	Clinical	0	0	0	1	AMR
ERR374908	2919961	vanA	UK	Clinical	AB369	0	0	0	AMR
ERR374908	2919000	vanHA	UK	Clinical	AB369	0	0	0	AMR
ERR374908	2916958	vanRA	UK	Clinical	AB369	0	0	0	AMR
ERR374908	2917643	vanSA	UK	Clinical	AB369	0	0	0	AMR
ERR374908	2920998	vanXA	UK	Clinical	AB369	0	0	0	AMR
ERR374908	2956191	vanZA	UK	Clinical	AB171	0	0	0	AMR
ERR374909	2734426	AAC(6')-Ie-APH(2'')-Ia	UK	Clinical	AB369	0	0	0	AMR
ERR374909	2087192	AAC(6')-Ii	UK	Clinical	0	0	0	1	AMR
ERR374909	2882906	aad(6)	UK	Clinical	AB918	0	0	0	AMR
ERR374909	2963194	APH(3')-IIIa	UK	Clinical	AB918	0	0	0	AMR
ERR374909	2196816	ceoB	UK	Clinical	0	92	0	0	AMR
ERR374909	1401333	dfrF	UK	Clinical	0	8	0	0	AMR
ERR374909	502367	efmA	UK	Clinical	0	0	0	1	AMR
ERR374909	1946209	efrA	UK	Clinical	0	0	0	1	AMR
ERR374909	2961707	ErmB	UK	Clinical	AB918	0	0	0	AMR
ERR374909	2878595	lsaE	UK	Clinical	AB918	0	0	0	AMR
ERR374909	2883811	SAT-4	UK	Clinical	AB918	0	0	0	AMR
ERR374909	2964081	SAT-4	UK	Clinical	AB918	0	0	0	AMR
ERR374909	2931275	tet(45)	UK	Clinical	AB756	0	0	0	AMR
ERR374909	2929642	tet(W/N/W)	UK	Clinical	AB756	0	0	0	AMR
ERR374909	1044157	Trimethoprim-resistant dihydrofolate reductase DfrA42	UK	Clinical	0	0	0	1	AMR
ERR374909	1638494	Trimethoprim-resistant dihydrofolate reductase DfrA42	UK	Clinical	0	0	0	1	AMR
ERR374909	3023199	vanA	UK	Clinical	AB173	0	0	0	AMR
ERR374909	3022238	vanHA	UK	Clinical	AB173	0	0	0	AMR
ERR374909	2956994	vanRA	UK	Clinical	AB173	0	0	0	AMR
ERR374909	2957727	vanSA	UK	Clinical	AB173	0	0	0	AMR
ERR374909	3024236	vanXA	UK	Clinical	AB173	0	0	0	AMR
ERR374909	2893495	vanYA	UK	Clinical	AB173	0	0	0	AMR
ERR374909	2894559	vanZA	UK	Clinical	AB173	0	0	0	AMR
ERR374911	3066604	AAC(6')-Ie-APH(2'')-Ia	UK	Clinical	AB977	0	0	0	AMR
ERR374911	2201421	AAC(6')-Ii	UK	Clinical	0	0	0	1	AMR
ERR374911	2717535	aad(6)	UK	Clinical	0	0	0	1	AMR
ERR374911	2716109	APH(3')-IIIa	UK	Clinical	0	0	0	1	AMR
ERR374911	1602941	dfrF	UK	Clinical	0	0	0	1	AMR
ERR374911	2666601	dfrG	UK	Clinical	AB977	0	0	0	AMR
ERR374911	547275	efmA	UK	Clinical	0	0	0	1	AMR
ERR374911	2113526	efrA	UK	Clinical	0	0	0	1	AMR
ERR374911	2721702	ErmB	UK	Clinical	0	0	0	1	AMR
ERR374911	3083883	ErmT	UK	Clinical	AC629	0	0	0	AMR
ERR374911	3068044	mphE	UK	Clinical	AB977	0	0	0	AMR
ERR374911	2572371	msrC	UK	Clinical	0	0	0	1	AMR
ERR374911	2716996	SAT-4	UK	Clinical	0	0	0	1	AMR
ERR374911	1119993	Trimethoprim-resistant dihydrofolate reductase DfrA42	UK	Clinical	0	0	0	1	AMR
ERR374911	1712006	Trimethoprim-resistant dihydrofolate reductase DfrA42	UK	Clinical	0	0	0	1	AMR
ERR374911	2928765	vanA	UK	Clinical	AB977	0	0	0	AMR
ERR374911	2927804	vanHA	UK	Clinical	AB977	0	0	0	AMR
ERR374911	2925762	vanRA	UK	Clinical	AB977	0	0	0	AMR
ERR374911	2926447	vanSA	UK	Clinical	AB977	0	0	0	AMR
ERR374911	2929802	vanXA	UK	Clinical	AB977	0	0	0	AMR
ERR374911	2697205	vanYA	UK	Clinical	0	0	0	1	AMR
ERR374911	2698269	vanZA	UK	Clinical	0	0	0	1	AMR
ERR374912	2100347	AAC(6')-Ii	UK	Clinical	0	0	0	1	AMR
ERR374912	2623949	aad(6)	UK	Clinical	AC733	0	0	0	AMR
ERR374912	2622523	APH(3')-IIIa	UK	Clinical	AC733	0	0	0	AMR
ERR374912	2811100	dfrG	UK	Clinical	AB117	0	0	0	AMR
ERR374912	500429	efmA	UK	Clinical	0	0	0	1	AMR
ERR374912	500878	efmA	UK	Clinical	0	0	0	1	AMR
ERR374912	2005723	efrA	UK	Clinical	0	0	0	1	AMR
ERR374912	834189	Enterococcus faecium liaR mutant conferring daptomycin resistance	UK	Clinical	0	0	0	1	AMR
ERR374912	833115	Enterococcus faecium liaS mutant conferring daptomycin resistance	UK	Clinical	0	0	0	1	AMR
ERR374912	2628116	ErmB	UK	Clinical	AC733	0	0	0	AMR
ERR374912	2865867	ErmT	UK	Clinical	AC629	0	0	0	AMR
ERR374912	2471344	msrC	UK	Clinical	0	0	0	1	AMR
ERR374912	2623410	SAT-4	UK	Clinical	AC733	0	0	0	AMR
ERR374912	2880685	tet(45)	UK	Clinical	0	0	0	1	AMR
ERR374912	2822919	tet(L)	UK	Clinical	AB756	0	0	0	AMR
ERR374912	2810484	tetM	UK	Clinical	AB117	0	0	0	AMR
ERR374912	2880177	tetM	UK	Clinical	0	0	0	1	AMR
ERR374912	1025536	Trimethoprim-resistant dihydrofolate reductase DfrA42	UK	Clinical	0	0	0	1	AMR
ERR374912	1615533	Trimethoprim-resistant dihydrofolate reductase DfrA42	UK	Clinical	0	0	0	1	AMR
ERR374913	2155214	AAC(6')-Ii	UK	Clinical	0	0	0	1	AMR
ERR374913	2717208	aad(6)	UK	Clinical	AC733	0	0	0	AMR
ERR374913	2715782	APH(3')-IIIa	UK	Clinical	AC733	0	0	0	AMR
ERR374913	2905037	dfrG	UK	Clinical	AB117	0	0	0	AMR
ERR374913	503389	efmA	UK	Clinical	0	0	0	1	AMR
ERR374913	503838	efmA	UK	Clinical	0	0	0	1	AMR
ERR374913	2061595	efrA	UK	Clinical	0	0	0	1	AMR
ERR374913	2721375	ErmB	UK	Clinical	AC733	0	0	0	AMR
ERR374913	2534516	msrC	UK	Clinical	0	0	0	1	AMR
ERR374913	2716669	SAT-4	UK	Clinical	AC733	0	0	0	AMR
ERR374913	2921006	tet(45)	UK	Clinical	AB756	0	0	0	AMR
ERR374913	2905764	tetM	UK	Clinical	AB117	0	0	0	AMR
ERR374913	2922477	tetM	UK	Clinical	AB756	0	0	0	AMR
ERR374913	1060847	Trimethoprim-resistant dihydrofolate reductase DfrA42	UK	Clinical	0	0	0	1	AMR
ERR374913	1650306	Trimethoprim-resistant dihydrofolate reductase DfrA42	UK	Clinical	0	0	0	1	AMR
ERR374914	3294738	AAC(6')-Ie-APH(2'')-Ia	UK	Clinical	AC732	0	0	0	AMR
ERR374914	2278331	AAC(6')-Ii	UK	Clinical	0	0	0	1	AMR
ERR374914	3037784	aad(6)	UK	Clinical	AB918	0	0	0	AMR
ERR374914	3151013	APH(3')-IIIa	UK	Clinical	AB918	0	0	0	AMR
ERR374914	1490251	dfrF	UK	Clinical	0	8	0	0	AMR
ERR374914	3192348	dfrG	UK	Clinical	AB117	0	0	0	AMR
ERR374914	556220	efmA	UK	Clinical	0	0	0	1	AMR
ERR374914	2185727	efrA	UK	Clinical	0	0	0	1	AMR
ERR374914	3149526	ErmB	UK	Clinical	AB918	0	0	0	AMR
ERR374914	3033473	lsaE	UK	Clinical	AB918	0	0	0	AMR
ERR374914	3038689	SAT-4	UK	Clinical	AB918	0	0	0	AMR
ERR374914	3151900	SAT-4	UK	Clinical	AB918	0	0	0	AMR
ERR374914	1688107	tetM	UK	Clinical	0	0	0	1	AMR
ERR374914	1133126	Trimethoprim-resistant dihydrofolate reductase DfrA42	UK	Clinical	0	0	0	1	AMR
ERR374914	1758436	Trimethoprim-resistant dihydrofolate reductase DfrA42	UK	Clinical	0	0	0	1	AMR
ERR374914	3218419	vanA	UK	Clinical	AC732	0	0	0	AMR
ERR374914	3217458	vanHA	UK	Clinical	AC732	0	0	0	AMR
ERR374914	3132345	vanRA	UK	Clinical	AB369	0	0	0	AMR
ERR374914	3131249	vanSA	UK	Clinical	AB369	0	0	0	AMR
ERR374914	3219456	vanXA	UK	Clinical	AC732	0	0	0	AMR
ERR374914	3023591	vanYA	UK	Clinical	AB369	0	0	0	AMR
ERR374914	3024655	vanZA	UK	Clinical	AB369	0	0	0	AMR
ERR374915	2240641	AAC(6')-Ii	UK	Clinical	0	0	0	1	AMR
ERR374915	2935560	aad(6)	UK	Clinical	AB369	0	0	0	AMR
ERR374915	2937100	APH(3')-IIIa	UK	Clinical	AB369	0	0	0	AMR
ERR374915	99302	dfrG	UK	Clinical	0	14	Streptococcus_phage	0	AMR
ERR374915	581430	efmA	UK	Clinical	0	0	0	1	AMR
ERR374915	2146036	efrA	UK	Clinical	0	0	0	1	AMR
ERR374915	2931564	ErmB	UK	Clinical	AB369	0	0	0	AMR
ERR374915	2615445	msrC	UK	Clinical	0	0	0	1	AMR
ERR374915	2936465	SAT-4	UK	Clinical	AB369	0	0	0	AMR
ERR374915	100029	tet(W/N/W)	UK	Clinical	0	14	Streptococcus_phage	0	AMR
ERR374915	95997	tetM	UK	Clinical	0	14	Streptococcus_phage	0	AMR
ERR374915	1153500	Trimethoprim-resistant dihydrofolate reductase DfrA42	UK	Clinical	0	0	0	1	AMR
ERR374915	1744777	Trimethoprim-resistant dihydrofolate reductase DfrA42	UK	Clinical	0	0	0	1	AMR
ERR374915	3044879	vanA	UK	Clinical	AB369	0	0	0	AMR
ERR374915	3043918	vanHA	UK	Clinical	AB369	0	0	0	AMR
ERR374915	2966520	vanRA	UK	Clinical	AB369	0	0	0	AMR
ERR374915	2967253	vanSA	UK	Clinical	AB369	0	0	0	AMR
ERR374915	3045916	vanXA	UK	Clinical	AB369	0	0	0	AMR
ERR374915	2906984	vanYA	UK	Clinical	AB369	0	0	0	AMR
ERR374915	2908048	vanZA	UK	Clinical	AB369	0	0	0	AMR
ERR374916	2922052	AAC(6')-Ie-APH(2'')-Ia	UK	Clinical	AC731	0	0	0	AMR
ERR374916	2955190	AAC(6')-Ie-APH(2'')-Ia	UK	Clinical	AC731	0	0	0	AMR
ERR374916	2154401	AAC(6')-Ii	UK	Clinical	0	0	0	1	AMR
ERR374916	1410240	dfrF	UK	Clinical	0	8	0	0	AMR
ERR374916	526716	efmA	UK	Clinical	0	0	0	1	AMR
ERR374916	2020686	efrA	UK	Clinical	0	0	0	1	AMR
ERR374916	857506	Enterococcus faecium liaR mutant conferring daptomycin resistance	UK	Clinical	0	0	0	1	AMR
ERR374916	856432	Enterococcus faecium liaS mutant conferring daptomycin resistance	UK	Clinical	0	0	0	1	AMR
ERR374916	2751162	ErmB	UK	Clinical	AC731	0	0	0	AMR
ERR374916	2524411	msrC	UK	Clinical	0	0	0	1	AMR
ERR374916	2841164	tetU	UK	Clinical	0	0	0	1	AMR
ERR374916	1052118	Trimethoprim-resistant dihydrofolate reductase DfrA42	UK	Clinical	0	0	0	1	AMR
ERR374916	1647697	Trimethoprim-resistant dihydrofolate reductase DfrA42	UK	Clinical	0	0	0	1	AMR
ERR374916	2826029	vanA	UK	Clinical	AC731	0	0	0	AMR
ERR374916	2825068	vanHA	UK	Clinical	AC731	0	0	0	AMR
ERR374916	2823026	vanRA	UK	Clinical	AC731	0	0	0	AMR
ERR374916	2823711	vanSA	UK	Clinical	AC731	0	0	0	AMR
ERR374916	2827066	vanXA	UK	Clinical	AC731	0	0	0	AMR
ERR374916	2759461	vanYA	UK	Clinical	AC731	0	0	0	AMR
ERR374916	2758823	vanZA	UK	Clinical	AC731	0	0	0	AMR
ERR374917	2246658	AAC(6')-Ii	UK	Clinical	0	0	0	1	AMR
ERR374917	2786355	aad(6)	UK	Clinical	AB369	0	0	0	AMR
ERR374917	2787895	APH(3')-IIIa	UK	Clinical	AB369	0	0	0	AMR
ERR374917	100837	dfrG	UK	Clinical	0	14	Streptococcus_phage	0	AMR
ERR374917	568330	efmA	UK	Clinical	0	0	0	1	AMR
ERR374917	2154052	efrA	UK	Clinical	0	0	0	1	AMR
ERR374917	2782359	ErmB	UK	Clinical	AB369	0	0	0	AMR
ERR374917	2617604	msrC	UK	Clinical	0	0	0	1	AMR
ERR374917	2787260	SAT-4	UK	Clinical	AB369	0	0	0	AMR
ERR374917	101564	tet(W/N/W)	UK	Clinical	0	14	Streptococcus_phage	0	AMR
ERR374917	97532	tetM	UK	Clinical	0	14	0	0	AMR
ERR374917	1122772	Trimethoprim-resistant dihydrofolate reductase DfrA42	UK	Clinical	0	0	0	1	AMR
ERR374917	1715338	Trimethoprim-resistant dihydrofolate reductase DfrA42	UK	Clinical	0	0	0	1	AMR
ERR374918	2231991	AAC(6')-Ii	UK	Clinical	0	0	0	1	AMR
ERR374918	2763217	aad(6)	UK	Clinical	AB369	0	0	0	AMR
ERR374918	2764757	APH(3')-IIIa	UK	Clinical	AB369	0	0	0	AMR
ERR374918	71704	dfrG	UK	Clinical	0	109	Streptococcus_phage	0	AMR
ERR374918	540203	efmA	UK	Clinical	0	0	0	1	AMR
ERR374918	2139385	efrA	UK	Clinical	0	0	0	1	AMR
ERR374918	2759221	ErmB	UK	Clinical	AB369	0	0	0	AMR
ERR374918	2602933	msrC	UK	Clinical	0	0	0	1	AMR
ERR374918	2764122	SAT-4	UK	Clinical	AB369	0	0	0	AMR
ERR374918	72431	tet(W/N/W)	UK	Clinical	0	109	Streptococcus_phage	0	AMR
ERR374918	68399	tetM	UK	Clinical	0	109	0	0	AMR
ERR374918	1113047	Trimethoprim-resistant dihydrofolate reductase DfrA42	UK	Clinical	0	0	0	1	AMR
ERR374918	1706122	Trimethoprim-resistant dihydrofolate reductase DfrA42	UK	Clinical	0	0	0	1	AMR
ERR374919	2190883	AAC(6')-Ii	UK	Clinical	0	0	0	1	AMR
ERR374919	1479702	dfrF	UK	Clinical	0	8	0	0	AMR
ERR374919	2928109	dfrG	UK	Clinical	AB117	0	0	0	AMR
ERR374919	547143	efmA	UK	Clinical	0	0	0	1	AMR
ERR374919	2103004	efrA	UK	Clinical	0	0	0	1	AMR
ERR374919	2979888	ErmT	UK	Clinical	AC629	0	0	0	AMR
ERR374919	2620598	msrC	UK	Clinical	0	0	0	1	AMR
ERR374919	2906161	tet(45)	UK	Clinical	AC670	0	0	0	AMR
ERR374919	2905653	tetM	UK	Clinical	AC670	0	0	0	AMR
ERR374919	2927493	tetM	UK	Clinical	AB117	0	0	0	AMR
ERR374919	1119160	Trimethoprim-resistant dihydrofolate reductase DfrA42	UK	Clinical	0	0	0	1	AMR
ERR374919	1711278	Trimethoprim-resistant dihydrofolate reductase DfrA42	UK	Clinical	0	0	0	1	AMR
ERR374919	655509	vanB	UK	Clinical	0	34	0	0	AMR
ERR374919	654545	vanHB	UK	Clinical	0	34	0	0	AMR
ERR374919	653721	vanWB	UK	Clinical	0	34	0	0	AMR
ERR374919	656543	vanXB	UK	Clinical	0	34	0	0	AMR
ERR374919	652897	vanYB	UK	Clinical	0	34	0	0	AMR
ERR374920	2188496	AAC(6')-Ii	UK	Clinical	0	0	0	1	AMR
ERR374920	2866673	aad(6)	UK	Clinical	AC731	0	0	0	AMR
ERR374920	2865247	APH(3')-IIIa	UK	Clinical	AC731	0	0	0	AMR
ERR374920	1487020	dfrF	UK	Clinical	0	8	0	0	AMR
ERR374920	1166127	dfrG	UK	Clinical	0	0	0	1	AMR
ERR374920	583616	efmA	UK	Clinical	0	0	0	1	AMR
ERR374920	2095890	efrA	UK	Clinical	0	0	0	1	AMR
ERR374920	2870840	ErmB	UK	Clinical	AC731	0	0	0	AMR
ERR374920	2561474	msrC	UK	Clinical	0	0	0	1	AMR
ERR374920	2866134	SAT-4	UK	Clinical	AC731	0	0	0	AMR
ERR374920	311711	tet(45)	UK	Clinical	0	80	0	0	AMR
ERR374920	309694	tetM	UK	Clinical	0	80	Streptococcus_phage	0	AMR
ERR374920	1120220	Trimethoprim-resistant dihydrofolate reductase DfrA42	UK	Clinical	0	0	0	1	AMR
ERR374920	1753238	Trimethoprim-resistant dihydrofolate reductase DfrA42	UK	Clinical	0	0	0	1	AMR
ERR374920	2880904	vanA	UK	Clinical	AC731	0	0	0	AMR
ERR374920	2879943	vanHA	UK	Clinical	AC731	0	0	0	AMR
ERR374920	2890265	vanRA	UK	Clinical	AB173	0	0	0	AMR
ERR374920	2890938	vanSA	UK	Clinical	AB173	0	0	0	AMR
ERR374920	2881941	vanXA	UK	Clinical	AC731	0	0	0	AMR
ERR374920	2882977	vanYA	UK	Clinical	AC731	0	0	0	AMR
ERR374920	2884041	vanZA	UK	Clinical	AC731	0	0	0	AMR
ERR374921	3050468	AAC(6')-Ie-APH(2'')-Ia	UK	Clinical	AB369	0	0	0	AMR
ERR374921	3077925	AAC(6')-Ie-APH(2'')-Ia	UK	Clinical	AC733	0	0	0	AMR
ERR374921	2153049	AAC(6')-Ii	UK	Clinical	0	0	0	1	AMR
ERR374921	2831857	aad(6)	UK	Clinical	AB918	0	0	0	AMR
ERR374921	2955208	APH(3')-IIIa	UK	Clinical	AB918	0	0	0	AMR
ERR374921	1466510	dfrF	UK	Clinical	0	8	0	0	AMR
ERR374921	528499	efmA	UK	Clinical	0	0	0	1	AMR
ERR374921	2058439	efrA	UK	Clinical	0	0	0	1	AMR
ERR374921	2953721	ErmB	UK	Clinical	AB918	0	0	0	AMR
ERR374921	2836459	lsaE	UK	Clinical	AB918	0	0	0	AMR
ERR374921	2831612	SAT-4	UK	Clinical	AB918	0	0	0	AMR
ERR374921	2956095	SAT-4	UK	Clinical	AB918	0	0	0	AMR
ERR374921	2905028	tet(45)	UK	Clinical	AB756	0	0	0	AMR
ERR374921	2906598	tet(W/N/W)	UK	Clinical	AB756	0	0	0	AMR
ERR374921	1108461	Trimethoprim-resistant dihydrofolate reductase DfrA42	UK	Clinical	0	0	0	1	AMR
ERR374921	1741744	Trimethoprim-resistant dihydrofolate reductase DfrA42	UK	Clinical	0	0	0	1	AMR
ERR374921	3003869	vanA	UK	Clinical	AC733	0	0	0	AMR
ERR374921	3002908	vanHA	UK	Clinical	AC733	0	0	0	AMR
ERR374921	2963871	vanRA	UK	Clinical	AB369	0	0	0	AMR
ERR374921	2962775	vanSA	UK	Clinical	AB369	0	0	0	AMR
ERR374921	3004906	vanXA	UK	Clinical	AC733	0	0	0	AMR
ERR374921	2801523	vanYA	UK	Clinical	AC733	0	0	0	AMR
ERR374921	2800885	vanZA	UK	Clinical	AC733	0	0	0	AMR
ERR374922	3092584	AAC(6')-Ie-APH(2'')-Ia	UK	Clinical	AC732	0	0	0	AMR
ERR374922	2152330	AAC(6')-Ii	UK	Clinical	0	0	0	1	AMR
ERR374922	2827164	aad(6)	UK	Clinical	AB173	0	0	0	AMR
ERR374922	2828704	APH(3')-IIIa	UK	Clinical	AB173	0	0	0	AMR
ERR374922	1715725	dfrG	UK	Clinical	0	244	Streptococcus_phage	0	AMR
ERR374922	505250	efmA	UK	Clinical	0	0	0	1	AMR
ERR374922	2058726	efrA	UK	Clinical	0	0	0	1	AMR
ERR374922	864058	Enterococcus faecium liaR mutant conferring daptomycin resistance	UK	Clinical	0	0	0	1	AMR
ERR374922	2823168	ErmB	UK	Clinical	AB173	0	0	0	AMR
ERR374922	2535470	msrC	UK	Clinical	0	0	0	1	AMR
ERR374922	2828069	SAT-4	UK	Clinical	AB173	0	0	0	AMR
ERR374922	1714323	tet(W/N/W)	UK	Clinical	0	244	Streptococcus_phage	0	AMR
ERR374922	1718724	tetM	UK	Clinical	0	0	Streptococcus_phage	0	AMR
ERR374922	1040026	Trimethoprim-resistant dihydrofolate reductase DfrA42	UK	Clinical	0	0	0	1	AMR
ERR374922	1625893	Trimethoprim-resistant dihydrofolate reductase DfrA42	UK	Clinical	0	0	0	1	AMR
ERR374922	2966025	Trimethoprim-resistant dihydrofolate reductase DfrA42	UK	Clinical	AB173	0	0	0	AMR
ERR374922	2819690	vanA	UK	Clinical	AB173	0	0	0	AMR
ERR374922	2820714	vanHA	UK	Clinical	AB173	0	0	0	AMR
ERR374922	2987117	vanRA	UK	Clinical	AB173	0	0	0	AMR
ERR374922	2985985	vanSA	UK	Clinical	AB173	0	0	0	AMR
ERR374922	2819076	vanXA	UK	Clinical	AB173	0	0	0	AMR
ERR374922	2817737	vanYA	UK	Clinical	AB173	0	0	0	AMR
ERR374922	2817099	vanZA	UK	Clinical	AB173	0	0	0	AMR
ERR374923	2223365	AAC(6')-Ii	UK	Clinical	0	0	0	1	AMR
ERR374923	2789478	aad(6)	UK	Clinical	AC733	0	0	0	AMR
ERR374923	2791018	APH(3')-IIIa	UK	Clinical	AC733	0	0	0	AMR
ERR374923	99839	dfrG	UK	Clinical	0	14	Streptococcus_phage	0	AMR
ERR374923	568655	efmA	UK	Clinical	0	0	0	1	AMR
ERR374923	2127693	efrA	UK	Clinical	0	0	0	1	AMR
ERR374923	2785482	ErmB	UK	Clinical	AC733	0	0	0	AMR
ERR374923	2597476	msrC	UK	Clinical	0	0	0	1	AMR
ERR374923	2790383	SAT-4	UK	Clinical	AC733	0	0	0	AMR
ERR374923	100566	tet(W/N/W)	UK	Clinical	0	14	Streptococcus_phage	0	AMR
ERR374923	96534	tetM	UK	Clinical	0	14	Streptococcus_phage	0	AMR
ERR374923	1117359	Trimethoprim-resistant dihydrofolate reductase DfrA42	UK	Clinical	0	0	0	1	AMR
ERR374923	1710443	Trimethoprim-resistant dihydrofolate reductase DfrA42	UK	Clinical	0	0	0	1	AMR
ERR374924	2061655	AAC(6')-Ii	UK	Clinical	0	0	0	1	AMR
ERR374924	2625538	aad(6)	UK	Clinical	AC733	0	0	0	AMR
ERR374924	2627078	APH(3')-IIIa	UK	Clinical	AC733	0	0	0	AMR
ERR374924	2780749	dfrG	UK	Clinical	AB117	0	0	0	AMR
ERR374924	450718	efmA	UK	Clinical	0	0	0	1	AMR
ERR374924	451167	efmA	UK	Clinical	0	0	0	1	AMR
ERR374924	1967958	efrA	UK	Clinical	0	0	0	1	AMR
ERR374924	2621542	ErmB	UK	Clinical	AC733	0	0	0	AMR
ERR374924	2434632	msrC	UK	Clinical	0	0	0	1	AMR
ERR374924	2626443	SAT-4	UK	Clinical	AC733	0	0	0	AMR
ERR374924	2737870	tet(45)	UK	Clinical	AC670	0	0	0	AMR
ERR374924	2737362	tetM	UK	Clinical	AC670	0	0	0	AMR
ERR374924	2780133	tetM	UK	Clinical	AB117	0	0	0	AMR
ERR374924	2823085	tetU	UK	Clinical	AC732	0	0	0	AMR
ERR374924	1574738	Trimethoprim-resistant dihydrofolate reductase DfrA42	UK	Clinical	0	0	0	1	AMR
ERR374924	984166	Trimethoprim-resistant dihydrofolate reductase DfrA42	UK	Clinical	0	0	0	1	AMR
ERR374925	3164049	AAC(6')-Ie-APH(2'')-Ia	UK	Clinical	AC732	0	0	0	AMR
ERR374925	2277155	AAC(6')-Ii	UK	Clinical	0	0	0	1	AMR
ERR374925	2965540	aad(6)	UK	Clinical	AB918	0	0	0	AMR
ERR374925	3000839	APH(3')-IIIa	UK	Clinical	AB918	0	0	0	AMR
ERR374925	1496206	dfrF	UK	Clinical	0	8	0	0	AMR
ERR374925	564556	efmA	UK	Clinical	0	0	0	1	AMR
ERR374925	2182570	efrA	UK	Clinical	0	0	0	1	AMR
ERR374925	2999352	ErmB	UK	Clinical	AB918	0	0	0	AMR
ERR374925	2961229	lsaE	UK	Clinical	AB918	0	0	0	AMR
ERR374925	2966445	SAT-4	UK	Clinical	AB918	0	0	0	AMR
ERR374925	3001726	SAT-4	UK	Clinical	AB918	0	0	0	AMR
ERR374925	1711659	tetM	UK	Clinical	0	0	0	1	AMR
ERR374925	3102759	tetU	UK	Clinical	AC732	0	0	0	AMR
ERR374925	1140212	Trimethoprim-resistant dihydrofolate reductase DfrA42	UK	Clinical	0	0	0	1	AMR
ERR374925	1782388	Trimethoprim-resistant dihydrofolate reductase DfrA42	UK	Clinical	0	0	0	1	AMR
ERR374926	2269718	AAC(6')-Ii	UK	Clinical	0	0	0	1	AMR
ERR374926	3025875	aad(6)	UK	Clinical	AB369	0	0	0	AMR
ERR374926	3024449	APH(3')-IIIa	UK	Clinical	AB369	0	0	0	AMR
ERR374926	101845	dfrG	UK	Clinical	0	14	Streptococcus_phage	0	AMR
ERR374926	571335	efmA	UK	Clinical	0	0	0	1	AMR
ERR374926	2174132	efrA	UK	Clinical	0	0	0	1	AMR
ERR374926	2923464	ErmB	UK	Clinical	AB369	0	0	0	AMR
ERR374926	2641664	msrC	UK	Clinical	0	0	0	1	AMR
ERR374926	3025336	SAT-4	UK	Clinical	AB369	0	0	0	AMR
ERR374926	102572	tet(W/N/W)	UK	Clinical	0	14	Streptococcus_phage	0	AMR
ERR374926	98540	tetM	UK	Clinical	0	14	0	0	AMR
ERR374926	1124423	Trimethoprim-resistant dihydrofolate reductase DfrA42	UK	Clinical	0	0	0	1	AMR
ERR374926	1717990	Trimethoprim-resistant dihydrofolate reductase DfrA42	UK	Clinical	0	0	0	1	AMR
ERR374926	3058886	vanA	UK	Clinical	AB369	0	0	0	AMR
ERR374926	3057925	vanHA	UK	Clinical	AB369	0	0	0	AMR
ERR374926	3055883	vanRA	UK	Clinical	AB369	0	0	0	AMR
ERR374926	3056568	vanSA	UK	Clinical	AB369	0	0	0	AMR
ERR374926	3059923	vanXA	UK	Clinical	AB369	0	0	0	AMR
ERR374927	2801490	AAC(6')-Ie-APH(2'')-Ia	UK	Clinical	AC731	0	0	0	AMR
ERR374927	2122312	AAC(6')-Ii	UK	Clinical	0	0	0	1	AMR
ERR374927	2839185	aad(6)	UK	Clinical	AB917	0	0	0	AMR
ERR374927	2837759	APH(3')-IIIa	UK	Clinical	AB917	0	0	0	AMR
ERR374927	1451511	dfrF	UK	Clinical	0	8	0	0	AMR
ERR374927	521130	efmA	UK	Clinical	0	0	0	1	AMR
ERR374927	2025706	efrA	UK	Clinical	0	0	0	1	AMR
ERR374927	2836272	ErmB	UK	Clinical	AB917	0	0	0	AMR
ERR374927	2843601	lsaE	UK	Clinical	AB917	0	0	0	AMR
ERR374927	2838646	SAT-4	UK	Clinical	AB917	0	0	0	AMR
ERR374927	1091565	Trimethoprim-resistant dihydrofolate reductase DfrA42	UK	Clinical	0	0	0	1	AMR
ERR374927	1707058	Trimethoprim-resistant dihydrofolate reductase DfrA42	UK	Clinical	0	0	0	1	AMR
ERR374927	2861913	vanA	UK	Clinical	AB173	0	0	0	AMR
ERR374927	634570	vanB	UK	Clinical	0	34	0	0	AMR
ERR374927	2860952	vanHA	UK	Clinical	AB173	0	0	0	AMR
ERR374927	633606	vanHB	UK	Clinical	0	34	0	0	AMR
ERR374927	2932190	vanRA	UK	Clinical	AB173	0	0	0	AMR
ERR374927	629782	vanRB	UK	Clinical	0	34	0	0	AMR
ERR374927	2932875	vanSA	UK	Clinical	AB173	0	0	0	AMR
ERR374927	630444	vanSB	UK	Clinical	0	34	0	0	AMR
ERR374927	632782	vanWB	UK	Clinical	0	34	0	0	AMR
ERR374927	2862950	vanXA	UK	Clinical	AB173	0	0	0	AMR
ERR374927	635604	vanXB	UK	Clinical	0	34	0	0	AMR
ERR374927	2863986	vanYA	UK	Clinical	AB173	0	0	0	AMR
ERR374927	631958	vanYB	UK	Clinical	0	34	0	0	AMR
ERR374927	2865050	vanZA	UK	Clinical	AB173	0	0	0	AMR
ERR374928	3071543	AAC(6')-Ie-APH(2'')-Ia	UK	Clinical	0	0	0	1	AMR
ERR374928	2238018	AAC(6')-Ii	UK	Clinical	0	0	0	1	AMR
ERR374928	2994488	aad(6)	UK	Clinical	AB756	0	0	0	AMR
ERR374928	2993062	APH(3')-IIIa	UK	Clinical	AB756	0	0	0	AMR
ERR374928	1573090	dfrF	UK	Clinical	0	25	0	0	AMR
ERR374928	548670	efmA	UK	Clinical	0	0	0	1	AMR
ERR374928	2151131	efrA	UK	Clinical	0	0	0	1	AMR
ERR374928	2998655	ErmB	UK	Clinical	AB756	0	0	0	AMR
ERR374928	2610607	msrC	UK	Clinical	0	0	0	1	AMR
ERR374928	2993949	SAT-4	UK	Clinical	AB756	0	0	0	AMR
ERR374928	1114342	Trimethoprim-resistant dihydrofolate reductase DfrA42	UK	Clinical	0	0	0	1	AMR
ERR374928	1756768	Trimethoprim-resistant dihydrofolate reductase DfrA42	UK	Clinical	0	0	0	1	AMR
ERR374929	2099723	AAC(6')-Ii	UK	Clinical	0	0	0	1	AMR
ERR374929	2755720	dfrG	UK	Clinical	AB117	0	0	0	AMR
ERR374929	546903	efmA	UK	Clinical	0	0	0	1	AMR
ERR374929	547352	efmA	UK	Clinical	0	0	0	1	AMR
ERR374929	2007117	efrA	UK	Clinical	0	0	0	1	AMR
ERR374929	2801463	ErmT	UK	Clinical	AC629	0	0	0	AMR
ERR374929	2472734	msrC	UK	Clinical	0	0	0	1	AMR
ERR374929	2727909	tet(45)	UK	Clinical	AC670	0	0	0	AMR
ERR374929	2727401	tetM	UK	Clinical	AC670	0	0	0	AMR
ERR374929	2755104	tetM	UK	Clinical	AB117	0	0	0	AMR
ERR374929	1081862	Trimethoprim-resistant dihydrofolate reductase DfrA42	UK	Clinical	0	0	0	1	AMR
ERR374929	1671408	Trimethoprim-resistant dihydrofolate reductase DfrA42	UK	Clinical	0	0	0	1	AMR
ERR374930	2103038	AAC(6')-Ii	UK	Clinical	0	0	0	1	AMR
ERR374930	2626861	aad(6)	UK	Clinical	AC731	0	0	0	AMR
ERR374930	2625435	APH(3')-IIIa	UK	Clinical	AC731	0	0	0	AMR
ERR374930	2873912	dfrG	UK	Clinical	AB117	0	0	0	AMR
ERR374930	482685	efmA	UK	Clinical	0	0	0	1	AMR
ERR374930	483134	efmA	UK	Clinical	0	0	0	1	AMR
ERR374930	2008553	efrA	UK	Clinical	0	0	0	1	AMR
ERR374930	2631028	ErmB	UK	Clinical	AC731	0	0	0	AMR
ERR374930	2958005	ErmT	UK	Clinical	AC629	0	0	0	AMR
ERR374930	2481546	msrC	UK	Clinical	0	0	0	1	AMR
ERR374930	2626322	SAT-4	UK	Clinical	AC731	0	0	0	AMR
ERR374930	2838368	tet(45)	UK	Clinical	AC670	0	0	0	AMR
ERR374930	2837860	tetM	UK	Clinical	AC670	0	0	0	AMR
ERR374930	2874639	tetM	UK	Clinical	AB117	0	0	0	AMR
ERR374930	1039597	Trimethoprim-resistant dihydrofolate reductase DfrA42	UK	Clinical	0	0	0	1	AMR
ERR374930	1631188	Trimethoprim-resistant dihydrofolate reductase DfrA42	UK	Clinical	0	0	0	1	AMR
ERR374931	2243106	AAC(6')-Ii	UK	Clinical	0	0	0	1	AMR
ERR374931	2784271	aad(6)	UK	Clinical	AC731	0	0	0	AMR
ERR374931	2782845	APH(3')-IIIa	UK	Clinical	AC731	0	0	0	AMR
ERR374931	534942	efmA	UK	Clinical	0	0	0	1	AMR
ERR374931	2155231	efrA	UK	Clinical	0	0	0	1	AMR
ERR374931	2788438	ErmB	UK	Clinical	AC731	0	0	0	AMR
ERR374931	2618179	msrC	UK	Clinical	0	0	0	1	AMR
ERR374931	2783732	SAT-4	UK	Clinical	AC731	0	0	0	AMR
ERR374931	1108296	Trimethoprim-resistant dihydrofolate reductase DfrA42	UK	Clinical	0	0	0	1	AMR
ERR374931	1757133	Trimethoprim-resistant dihydrofolate reductase DfrA42	UK	Clinical	0	0	0	1	AMR
ERR374933	3023063	AAC(6')-Ie-APH(2'')-Ia	UK	Clinical	AB369	0	0	0	AMR
ERR374933	2111266	AAC(6')-Ii	UK	Clinical	0	0	0	1	AMR
ERR374933	2802790	aad(6)	UK	Clinical	AB918	0	0	0	AMR
ERR374933	2902674	APH(3')-IIIa	UK	Clinical	AB918	0	0	0	AMR
ERR374933	1425005	dfrF	UK	Clinical	0	8	0	0	AMR
ERR374933	526206	efmA	UK	Clinical	0	0	0	1	AMR
ERR374933	1984464	efrA	UK	Clinical	0	0	0	1	AMR
ERR374933	2901187	ErmB	UK	Clinical	AB918	0	0	0	AMR
ERR374933	2807206	lsaE	UK	Clinical	AB918	0	0	0	AMR
ERR374933	2802545	SAT-4	UK	Clinical	AB918	0	0	0	AMR
ERR374933	2903561	SAT-4	UK	Clinical	AB918	0	0	0	AMR
ERR374933	2876699	tet(45)	UK	Clinical	AC670	0	0	0	AMR
ERR374933	2876008	tetM	UK	Clinical	AC670	0	0	0	AMR
ERR374933	1066879	Trimethoprim-resistant dihydrofolate reductase DfrA42	UK	Clinical	0	0	0	1	AMR
ERR374933	1658378	Trimethoprim-resistant dihydrofolate reductase DfrA42	UK	Clinical	0	0	0	1	AMR
ERR374933	2953012	vanA	UK	Clinical	AB369	0	0	0	AMR
ERR374933	2952051	vanHA	UK	Clinical	AB369	0	0	0	AMR
ERR374933	2896412	vanRA	UK	Clinical	AB369	0	0	0	AMR
ERR374933	2897145	vanSA	UK	Clinical	AB369	0	0	0	AMR
ERR374933	2954049	vanXA	UK	Clinical	AB369	0	0	0	AMR
ERR374933	2800379	vanYA	UK	Clinical	AB369	0	0	0	AMR
ERR374933	2799741	vanZA	UK	Clinical	AB369	0	0	0	AMR
ERR374936	3034959	AAC(6')-Ie-APH(2'')-Ia	UK	Clinical	0	0	0	1	AMR
ERR374936	2254198	AAC(6')-Ii	UK	Clinical	0	0	0	1	AMR
ERR374936	2872967	aad(6)	UK	Clinical	AD100	0	0	0	AMR
ERR374936	2874507	APH(3')-IIIa	UK	Clinical	AD100	0	0	0	AMR
ERR374936	529248	efmA	UK	Clinical	0	0	0	1	AMR
ERR374936	2167311	efrA	UK	Clinical	0	0	0	1	AMR
ERR374936	2868971	ErmB	UK	Clinical	AD100	0	0	0	AMR
ERR374936	2628013	msrC	UK	Clinical	0	0	0	1	AMR
ERR374936	2873872	SAT-4	UK	Clinical	AD100	0	0	0	AMR
ERR374936	1104650	Trimethoprim-resistant dihydrofolate reductase DfrA42	UK	Clinical	0	0	0	1	AMR
ERR374936	1769212	Trimethoprim-resistant dihydrofolate reductase DfrA42	UK	Clinical	0	0	0	1	AMR
ERR374937	3020103	AAC(6')-Ie-APH(2'')-Ia	UK	Clinical	0	0	0	1	AMR
ERR374937	2233497	AAC(6')-Ii	UK	Clinical	0	0	0	1	AMR
ERR374937	2960923	aad(6)	UK	Clinical	AC731	0	0	0	AMR
ERR374937	2922771	APH(3')-IIIa	UK	Clinical	AA840	0	0	0	AMR
ERR374937	83912	dfrG	UK	Clinical	0	14	Streptococcus_phage	0	AMR
ERR374937	559827	efmA	UK	Clinical	0	0	0	1	AMR
ERR374937	2141899	efrA	UK	Clinical	0	0	0	1	AMR
ERR374937	3039175	ErmB	UK	Clinical	AC731	0	0	0	AMR
ERR374937	2603084	msrC	UK	Clinical	0	0	0	1	AMR
ERR374937	2961828	SAT-4	UK	Clinical	AC731	0	0	0	AMR
ERR374937	84639	tet(W/N/W)	UK	Clinical	0	14	Streptococcus_phage	0	AMR
ERR374937	80607	tetM	UK	Clinical	0	14	Streptococcus_phage	0	AMR
ERR374937	3036523	tetU	UK	Clinical	AE673	0	0	0	AMR
ERR374937	3059797	tetU	UK	Clinical	AE672	0	0	0	AMR
ERR374937	1137879	Trimethoprim-resistant dihydrofolate reductase DfrA42	UK	Clinical	0	0	0	1	AMR
ERR374937	1727631	Trimethoprim-resistant dihydrofolate reductase DfrA42	UK	Clinical	0	0	0	1	AMR
ERR374937	2942286	vanA	UK	Clinical	AC731	0	0	0	AMR
ERR374937	2941325	vanHA	UK	Clinical	AC731	0	0	0	AMR
ERR374937	2940223	vanSA	UK	Clinical	AC731	0	0	0	AMR
ERR374937	2943323	vanXA	UK	Clinical	AC731	0	0	0	AMR
ERR374938	2122979	AAC(6')-Ii	UK	Clinical	0	0	0	1	AMR
ERR374938	2641329	aad(6)	UK	Clinical	AC733	0	0	0	AMR
ERR374938	2642869	APH(3')-IIIa	UK	Clinical	AC733	0	0	0	AMR
ERR374938	2827830	dfrG	UK	Clinical	AB117	0	0	0	AMR
ERR374938	502778	efmA	UK	Clinical	0	0	0	1	AMR
ERR374938	503227	efmA	UK	Clinical	0	0	0	1	AMR
ERR374938	2029381	efrA	UK	Clinical	0	0	0	1	AMR
ERR374938	840628	Enterococcus faecium liaR mutant conferring daptomycin resistance	UK	Clinical	0	0	0	1	AMR
ERR374938	839554	Enterococcus faecium liaS mutant conferring daptomycin resistance	UK	Clinical	0	0	0	1	AMR
ERR374938	2637333	ErmB	UK	Clinical	AC733	0	0	0	AMR
ERR374938	2932010	ErmT	UK	Clinical	AC630	0	0	0	AMR
ERR374938	2494953	msrC	UK	Clinical	0	0	0	1	AMR
ERR374938	2642234	SAT-4	UK	Clinical	AC733	0	0	0	AMR
ERR374938	2803359	tet(45)	UK	Clinical	AC670	0	0	0	AMR
ERR374938	2802851	tetM	UK	Clinical	AC670	0	0	0	AMR
ERR374938	2828557	tetM	UK	Clinical	AB117	0	0	0	AMR
ERR374938	1033073	Trimethoprim-resistant dihydrofolate reductase DfrA42	UK	Clinical	0	0	0	1	AMR
ERR374938	1625908	Trimethoprim-resistant dihydrofolate reductase DfrA42	UK	Clinical	0	0	0	1	AMR
ERR374939	2254670	AAC(6')-Ii	UK	Clinical	0	0	0	1	AMR
ERR374939	2841616	aad(6)	UK	Clinical	AB369	0	0	0	AMR
ERR374939	2843156	APH(3')-IIIa	UK	Clinical	AB369	0	0	0	AMR
ERR374939	3107009	dfrG	UK	Clinical	AB117	0	0	0	AMR
ERR374939	552132	efmA	UK	Clinical	0	0	0	1	AMR
ERR374939	2160082	efrA	UK	Clinical	0	0	0	1	AMR
ERR374939	2837620	ErmB	UK	Clinical	AB369	0	0	0	AMR
ERR374939	3188285	ErmT	UK	Clinical	AC629	0	0	0	AMR
ERR374939	2630546	msrC	UK	Clinical	0	0	0	1	AMR
ERR374939	2842521	SAT-4	UK	Clinical	AB369	0	0	0	AMR
ERR374939	3071421	tet(45)	UK	Clinical	AC670	0	0	0	AMR
ERR374939	3072892	tetM	UK	Clinical	AC670	0	0	0	AMR
ERR374939	3106393	tetM	UK	Clinical	AB117	0	0	0	AMR
ERR374939	1125957	Trimethoprim-resistant dihydrofolate reductase DfrA42	UK	Clinical	0	0	0	1	AMR
ERR374939	1757479	Trimethoprim-resistant dihydrofolate reductase DfrA42	UK	Clinical	0	0	0	1	AMR
ERR374940	2825433	AAC(6')-Ie-APH(2'')-Ia	UK	Clinical	AC731	0	0	0	AMR
ERR374940	2826943	AAC(6')-Ie-APH(2'')-Ia	UK	Clinical	AC731	0	0	0	AMR
ERR374940	2159662	AAC(6')-Ii	UK	Clinical	0	0	0	1	AMR
ERR374940	3017261	aad(6)	UK	Clinical	AB369	0	0	0	AMR
ERR374940	2930949	APH(3')-IIIa	UK	Clinical	0	0	0	1	AMR
ERR374940	1442435	dfrF	UK	Clinical	0	8	0	0	AMR
ERR374940	523210	efmA	UK	Clinical	0	0	0	1	AMR
ERR374940	2033085	efrA	UK	Clinical	0	0	0	1	AMR
ERR374940	2929462	ErmB	UK	Clinical	0	0	0	1	AMR
ERR374940	2931836	SAT-4	UK	Clinical	0	0	0	1	AMR
ERR374940	3017016	SAT-4	UK	Clinical	AB369	0	0	0	AMR
ERR374940	2893657	tet(45)	UK	Clinical	AB756	0	0	0	AMR
ERR374940	2895227	tet(W/N/W)	UK	Clinical	AB756	0	0	0	AMR
ERR374940	1085579	Trimethoprim-resistant dihydrofolate reductase DfrA42	UK	Clinical	0	0	0	1	AMR
ERR374940	1677765	Trimethoprim-resistant dihydrofolate reductase DfrA42	UK	Clinical	0	0	0	1	AMR
ERR374940	2971250	vanA	UK	Clinical	AB369	0	0	0	AMR
ERR374940	2970289	vanHA	UK	Clinical	AB369	0	0	0	AMR
ERR374940	2922840	vanRA	UK	Clinical	AB369	0	0	0	AMR
ERR374940	2921744	vanSA	UK	Clinical	AB369	0	0	0	AMR
ERR374940	2972287	vanXA	UK	Clinical	AB369	0	0	0	AMR
ERR374940	2779185	vanYA	UK	Clinical	AB369	0	0	0	AMR
ERR374940	2780249	vanZA	UK	Clinical	AB369	0	0	0	AMR
ERR374941	2871384	AAC(6')-Ie-APH(2'')-Ia	UK	Clinical	0	0	0	1	AMR
ERR374941	2205458	AAC(6')-Ii	UK	Clinical	0	0	0	1	AMR
ERR374941	2775691	aad(6)	UK	Clinical	AC732	0	0	0	AMR
ERR374941	2777231	APH(3')-IIIa	UK	Clinical	AC732	0	0	0	AMR
ERR374941	1466147	dfrF	UK	Clinical	0	8	0	0	AMR
ERR374941	540151	efmA	UK	Clinical	0	0	0	1	AMR
ERR374941	2116576	efrA	UK	Clinical	0	0	0	1	AMR
ERR374941	2771695	ErmB	UK	Clinical	AC732	0	0	0	AMR
ERR374941	2579690	msrC	UK	Clinical	0	0	0	1	AMR
ERR374941	2776596	SAT-4	UK	Clinical	AC732	0	0	0	AMR
ERR374941	1108397	Trimethoprim-resistant dihydrofolate reductase DfrA42	UK	Clinical	0	0	0	1	AMR
ERR374941	1688535	Trimethoprim-resistant dihydrofolate reductase DfrA42	UK	Clinical	0	0	0	1	AMR
ERR374942	3030286	AAC(6')-Ie-APH(2'')-Ia	UK	Clinical	0	0	0	1	AMR
ERR374942	2191820	AAC(6')-Ii	UK	Clinical	0	0	0	1	AMR
ERR374942	2879931	aad(6)	UK	Clinical	AB173	0	0	0	AMR
ERR374942	2878505	APH(3')-IIIa	UK	Clinical	AB173	0	0	0	AMR
ERR374942	543561	efmA	UK	Clinical	0	0	0	1	AMR
ERR374942	2098213	efrA	UK	Clinical	0	0	0	1	AMR
ERR374942	2884098	ErmB	UK	Clinical	AB173	0	0	0	AMR
ERR374942	2563616	msrC	UK	Clinical	0	0	0	1	AMR
ERR374942	2879392	SAT-4	UK	Clinical	AB173	0	0	0	AMR
ERR374942	1109198	Trimethoprim-resistant dihydrofolate reductase DfrA42	UK	Clinical	0	0	0	1	AMR
ERR374942	1696742	Trimethoprim-resistant dihydrofolate reductase DfrA42	UK	Clinical	0	0	0	1	AMR
ERR374943	2819243	AAC(6')-Ie-APH(2'')-Ia	UK	Clinical	0	0	0	1	AMR
ERR374943	2169495	AAC(6')-Ii	UK	Clinical	0	0	0	1	AMR
ERR374943	2718340	aad(6)	UK	Clinical	AB173	0	0	0	AMR
ERR374943	2716914	APH(3')-IIIa	UK	Clinical	AB173	0	0	0	AMR
ERR374943	547974	efmA	UK	Clinical	0	0	0	1	AMR
ERR374943	2075900	efrA	UK	Clinical	0	0	0	1	AMR
ERR374943	2722507	ErmB	UK	Clinical	AB173	0	0	0	AMR
ERR374943	2542450	msrC	UK	Clinical	0	0	0	1	AMR
ERR374943	2717801	SAT-4	UK	Clinical	AB173	0	0	0	AMR
ERR374943	1099522	Trimethoprim-resistant dihydrofolate reductase DfrA42	UK	Clinical	0	0	0	1	AMR
ERR374943	1690974	Trimethoprim-resistant dihydrofolate reductase DfrA42	UK	Clinical	0	0	0	1	AMR
ERR374944	2208599	AAC(6')-Ii	UK	Clinical	0	0	0	1	AMR
ERR374944	2832225	aad(6)	UK	Clinical	AC733	0	0	0	AMR
ERR374944	2833765	APH(3')-IIIa	UK	Clinical	AC733	0	0	0	AMR
ERR374944	1485815	dfrF	UK	Clinical	0	8	0	0	AMR
ERR374944	3088586	dfrG	UK	Clinical	0	0	0	1	AMR
ERR374944	556922	efmA	UK	Clinical	0	0	0	1	AMR
ERR374944	2119729	efrA	UK	Clinical	0	0	0	1	AMR
ERR374944	2828229	ErmB	UK	Clinical	AC733	0	0	0	AMR
ERR374944	3056663	ErmT	UK	Clinical	AC629	0	0	0	AMR
ERR374944	2636545	msrC	UK	Clinical	0	0	0	1	AMR
ERR374944	2833130	SAT-4	UK	Clinical	AC733	0	0	0	AMR
ERR374944	2984169	tet(45)	UK	Clinical	AC670	0	0	0	AMR
ERR374944	2985640	tetM	UK	Clinical	AC670	0	0	0	AMR
ERR374944	3087970	tetM	UK	Clinical	0	0	0	1	AMR
ERR374944	1125264	Trimethoprim-resistant dihydrofolate reductase DfrA42	UK	Clinical	0	0	0	1	AMR
ERR374944	1718398	Trimethoprim-resistant dihydrofolate reductase DfrA42	UK	Clinical	0	0	0	1	AMR
ERR374944	659006	vanB	UK	Clinical	0	34	0	0	AMR
ERR374944	658042	vanHB	UK	Clinical	0	34	0	0	AMR
ERR374944	657218	vanWB	UK	Clinical	0	34	0	0	AMR
ERR374944	660040	vanXB	UK	Clinical	0	34	0	0	AMR
ERR374944	656394	vanYB	UK	Clinical	0	34	0	0	AMR
ERR374945	2216872	AAC(6')-Ii	UK	Clinical	0	0	0	1	AMR
ERR374945	2725276	aad(6)	UK	Clinical	AC731	0	0	0	AMR
ERR374945	2723850	APH(3')-IIIa	UK	Clinical	AC731	0	0	0	AMR
ERR374945	531004	efmA	UK	Clinical	0	0	0	1	AMR
ERR374945	2123258	efrA	UK	Clinical	0	0	0	1	AMR
ERR374945	2729443	ErmB	UK	Clinical	AC731	0	0	0	AMR
ERR374945	2590548	msrC	UK	Clinical	0	0	0	1	AMR
ERR374945	2724737	SAT-4	UK	Clinical	AC731	0	0	0	AMR
ERR374945	1132378	Trimethoprim-resistant dihydrofolate reductase DfrA42	UK	Clinical	0	0	0	1	AMR
ERR374945	1720884	Trimethoprim-resistant dihydrofolate reductase DfrA42	UK	Clinical	0	0	0	1	AMR
ERR374947	3257970	AAC(6')-Ie-APH(2'')-Ia	UK	Clinical	AB977	0	0	0	AMR
ERR374947	2312728	AAC(6')-Ii	UK	Clinical	0	0	0	1	AMR
ERR374947	3186396	aad(6)	UK	Clinical	AB756	0	0	0	AMR
ERR374947	3185417	APH(3')-IIIa	UK	Clinical	AB756	0	0	0	AMR
ERR374947	583369	dfrG	UK	Clinical	AB977	52	0	0	AMR
ERR374947	717017	eatAv	UK	Clinical	0	0	0	1	AMR
ERR374947	546586	efmA	UK	Clinical	0	0	0	1	AMR
ERR374947	2184086	efrA	UK	Clinical	0	0	0	1	AMR
ERR374947	3276886	ErmB	UK	Clinical	AB756	0	0	0	AMR
ERR374947	2686575	msrC	UK	Clinical	0	0	0	1	AMR
ERR374947	3185857	SAT-4	UK	Clinical	AB756	0	0	0	AMR
ERR374947	3107542	tet(45)	UK	Clinical	AB756	0	0	0	AMR
ERR374947	3109013	tetM	UK	Clinical	AB756	0	0	0	AMR
ERR374947	1165063	Trimethoprim-resistant dihydrofolate reductase DfrA42	UK	Clinical	0	0	0	1	AMR
ERR374947	1805420	Trimethoprim-resistant dihydrofolate reductase DfrA42	UK	Clinical	0	0	0	1	AMR
ERR374947	3214546	vanA	UK	Clinical	AB977	0	0	0	AMR
ERR374947	3213585	vanHA	UK	Clinical	AB977	0	0	0	AMR
ERR374947	3182623	vanRA	UK	Clinical	AB369	0	0	0	AMR
ERR374947	3183308	vanSA	UK	Clinical	AB369	0	0	0	AMR
ERR374947	3215583	vanXA	UK	Clinical	AB977	0	0	0	AMR
ERR374947	3116851	vanYA	UK	Clinical	AB172	0	0	0	AMR
ERR374947	3116213	vanZA	UK	Clinical	AB172	0	0	0	AMR
ERR374949	2958328	AAC(6')-Ie-APH(2'')-Ia	UK	Clinical	AC733	0	0	0	AMR
ERR374949	2147299	AAC(6')-Ii	UK	Clinical	0	0	0	1	AMR
ERR374949	2749348	aad(6)	UK	Clinical	AB173	0	0	0	AMR
ERR374949	2747922	APH(3')-IIIa	UK	Clinical	AB173	0	0	0	AMR
ERR374949	2924697	dfrG	UK	Clinical	AB117	0	0	0	AMR
ERR374949	501138	efmA	UK	Clinical	0	0	0	1	AMR
ERR374949	501587	efmA	UK	Clinical	0	0	0	1	AMR
ERR374949	2054692	efrA	UK	Clinical	0	0	0	1	AMR
ERR374949	2753515	ErmB	UK	Clinical	AB173	0	0	0	AMR
ERR374949	3007748	ErmT	UK	Clinical	AC629	0	0	0	AMR
ERR374949	2531596	msrC	UK	Clinical	0	0	0	1	AMR
ERR374949	2748809	SAT-4	UK	Clinical	AB173	0	0	0	AMR
ERR374949	2887553	tet(45)	UK	Clinical	AC670	0	0	0	AMR
ERR374949	2889024	tetM	UK	Clinical	AC670	0	0	0	AMR
ERR374949	2925424	tetM	UK	Clinical	AB117	0	0	0	AMR
ERR374949	2904305	tetU	UK	Clinical	AB173	0	0	0	AMR
ERR374949	1054499	Trimethoprim-resistant dihydrofolate reductase DfrA42	UK	Clinical	0	0	0	1	AMR
ERR374949	1645116	Trimethoprim-resistant dihydrofolate reductase DfrA42	UK	Clinical	0	0	0	1	AMR
ERR374949	2876036	vanA	UK	Clinical	AB173	0	0	0	AMR
ERR374949	2875075	vanHA	UK	Clinical	AB173	0	0	0	AMR
ERR374949	2873033	vanRA	UK	Clinical	AB173	0	0	0	AMR
ERR374949	2873718	vanSA	UK	Clinical	AB173	0	0	0	AMR
ERR374949	2877073	vanXA	UK	Clinical	AB173	0	0	0	AMR
ERR374949	3035756	vanYA	UK	Clinical	AB173	0	0	0	AMR
ERR374951	2124365	AAC(6')-Ii	UK	Clinical	0	0	0	1	AMR
ERR374951	527768	efmA	UK	Clinical	0	0	0	1	AMR
ERR374951	706084	efrA	UK	Clinical	0	0	0	1	AMR
ERR374951	2504220	msrC	UK	Clinical	0	0	0	1	AMR
ERR374951	1056237	Trimethoprim-resistant dihydrofolate reductase DfrA42	UK	Clinical	0	0	0	1	AMR
ERR374951	1657859	Trimethoprim-resistant dihydrofolate reductase DfrA42	UK	Clinical	0	0	0	1	AMR
ERR374952	2924883	AAC(6')-Ie-APH(2'')-Ia	UK	Clinical	AC731	0	0	0	AMR
ERR374952	2953508	AAC(6')-Ie-APH(2'')-Ia	UK	Clinical	AC731	0	0	0	AMR
ERR374952	2172573	AAC(6')-Ii	UK	Clinical	0	0	0	1	AMR
ERR374952	2852952	aad(6)	UK	Clinical	AB756	0	0	0	AMR
ERR374952	2870055	APH(3')-IIIa	UK	Clinical	0	0	0	1	AMR
ERR374952	1457360	dfrF	UK	Clinical	0	8	0	0	AMR
ERR374952	536355	efmA	UK	Clinical	0	0	0	1	AMR
ERR374952	2077554	efrA	UK	Clinical	0	0	0	1	AMR
ERR374952	2868568	ErmB	UK	Clinical	0	0	0	1	AMR
ERR374952	2849058	lnuB	UK	Clinical	AB756	0	0	0	AMR
ERR374952	2899337	lsaE	UK	Clinical	AB756	0	0	0	AMR
ERR374952	2853857	SAT-4	UK	Clinical	AB756	0	0	0	AMR
ERR374952	2870942	SAT-4	UK	Clinical	0	0	0	1	AMR
ERR374952	2882537	tet(45)	UK	Clinical	AB756	0	0	0	AMR
ERR374952	1631537	tetM	UK	Clinical	0	0	0	1	AMR
ERR374952	1100308	Trimethoprim-resistant dihydrofolate reductase DfrA42	UK	Clinical	0	0	0	1	AMR
ERR374952	1702402	Trimethoprim-resistant dihydrofolate reductase DfrA42	UK	Clinical	0	0	0	1	AMR
ERR374954	2180078	AAC(6')-Ii	UK	Clinical	0	0	0	1	AMR
ERR374954	2908693	aad(6)	UK	Clinical	AB369	0	0	0	AMR
ERR374954	2907267	APH(3')-IIIa	UK	Clinical	AB369	0	0	0	AMR
ERR374954	2708698	dfrG	UK	Clinical	AB977	0	0	0	AMR
ERR374954	689284	eatAv	UK	Clinical	0	0	0	1	AMR
ERR374954	587460	efmA	UK	Clinical	0	0	0	1	AMR
ERR374954	2088507	efrA	UK	Clinical	0	0	0	1	AMR
ERR374954	3065220	ErmB	UK	Clinical	AB369	0	0	0	AMR
ERR374954	2552521	msrC	UK	Clinical	0	0	0	1	AMR
ERR374954	2908154	SAT-4	UK	Clinical	AB369	0	0	0	AMR
ERR374954	1142412	Trimethoprim-resistant dihydrofolate reductase DfrA42	UK	Clinical	0	0	0	1	AMR
ERR374954	1728875	Trimethoprim-resistant dihydrofolate reductase DfrA42	UK	Clinical	0	0	0	1	AMR
ERR374954	2936677	vanA	UK	Clinical	AB977	0	0	0	AMR
ERR374954	2935716	vanHA	UK	Clinical	AB977	0	0	0	AMR
ERR374954	2933674	vanRA	UK	Clinical	AB977	0	0	0	AMR
ERR374954	2934359	vanSA	UK	Clinical	AB977	0	0	0	AMR
ERR374954	2937714	vanXA	UK	Clinical	AB977	0	0	0	AMR
ERR374954	2867204	vanYA	UK	Clinical	AB172	0	0	0	AMR
ERR374954	2868268	vanZA	UK	Clinical	AB172	0	0	0	AMR
ERR374956	2141967	AAC(6')-Ii	UK	Clinical	0	0	0	1	AMR
ERR374956	2728504	aad(6)	UK	Clinical	AB756	0	0	0	AMR
ERR374956	2718213	ANT(6)-Ia	UK	Clinical	AB756	0	0	0	AMR
ERR374956	2730044	APH(3')-IIIa	UK	Clinical	AB756	0	0	0	AMR
ERR374956	694596	eatAv	UK	Clinical	0	0	0	1	AMR
ERR374956	573349	efmA	UK	Clinical	0	0	0	1	AMR
ERR374956	762294	efrA	UK	Clinical	0	0	0	1	AMR
ERR374956	2717171	ErmB	UK	Clinical	AB756	0	0	0	AMR
ERR374956	2724193	lsaE	UK	Clinical	AB756	0	0	0	AMR
ERR374956	2729409	SAT-4	UK	Clinical	AB756	0	0	0	AMR
ERR374956	2785674	tet(45)	UK	Clinical	AB756	0	0	0	AMR
ERR374956	2787244	tetM	UK	Clinical	AB756	0	0	0	AMR
ERR374956	1152326	Trimethoprim-resistant dihydrofolate reductase DfrA42	UK	Clinical	0	0	0	1	AMR
ERR374956	1777531	Trimethoprim-resistant dihydrofolate reductase DfrA42	UK	Clinical	0	0	0	1	AMR
ERR374957	3108156	AAC(6')-Ie-APH(2'')-Ia	UK	Clinical	0	0	0	1	AMR
ERR374957	2178761	AAC(6')-Ii	UK	Clinical	0	0	0	1	AMR
ERR374957	3100372	aad(6)	UK	Clinical	AB756	0	0	0	AMR
ERR374957	2942465	ANT(6)-Ia	UK	Clinical	AB756	0	0	0	AMR
ERR374957	2995444	ANT(6)-Ia	UK	Clinical	AB756	0	0	0	AMR
ERR374957	3098946	APH(3')-IIIa	UK	Clinical	AB756	0	0	0	AMR
ERR374957	535681	efmA	UK	Clinical	0	0	0	1	AMR
ERR374957	2086172	efrA	UK	Clinical	0	0	0	1	AMR
ERR374957	2949197	ErmB	UK	Clinical	AB756	0	0	0	AMR
ERR374957	2883531	Lactobacillus reuteri cat-TC	UK	Clinical	0	0	0	1	AMR
ERR374957	2584737	msrC	UK	Clinical	0	0	0	1	AMR
ERR374957	3099833	SAT-4	UK	Clinical	AB756	0	0	0	AMR
ERR374957	3105008	tetU	UK	Clinical	AE672	0	0	0	AMR
ERR374957	1110387	Trimethoprim-resistant dihydrofolate reductase DfrA42	UK	Clinical	0	0	0	1	AMR
ERR374957	1697071	Trimethoprim-resistant dihydrofolate reductase DfrA42	UK	Clinical	0	0	Enterococcus_phage	0	AMR
ERR374958	2215804	AAC(6')-Ii	UK	Clinical	0	0	0	1	AMR
ERR374958	2845174	aad(6)	UK	Clinical	AB173	0	0	0	AMR
ERR374958	2843748	APH(3')-IIIa	UK	Clinical	AB173	0	0	0	AMR
ERR374958	80291	dfrG	UK	Clinical	0	14	Streptococcus_phage	0	AMR
ERR374958	562230	efmA	UK	Clinical	0	0	0	1	AMR
ERR374958	2121173	efrA	UK	Clinical	0	0	0	1	AMR
ERR374958	2849341	ErmB	UK	Clinical	AB173	0	0	0	AMR
ERR374958	2588838	msrC	UK	Clinical	0	0	0	1	AMR
ERR374958	2844635	SAT-4	UK	Clinical	AB173	0	0	0	AMR
ERR374958	81018	tet(W/N/W)	UK	Clinical	0	14	Streptococcus_phage	0	AMR
ERR374958	76986	tetM	UK	Clinical	0	14	Streptococcus_phage	0	AMR
ERR374958	1095934	Trimethoprim-resistant dihydrofolate reductase DfrA42	UK	Clinical	0	0	0	1	AMR
ERR374958	1683937	Trimethoprim-resistant dihydrofolate reductase DfrA42	UK	Clinical	0	0	0	1	AMR
ERR374958	2863210	vanA	UK	Clinical	AB173	0	0	0	AMR
ERR374958	2864234	vanHA	UK	Clinical	AB173	0	0	0	AMR
ERR374958	2926188	vanRA	UK	Clinical	AB173	0	0	0	AMR
ERR374958	2926873	vanSA	UK	Clinical	AB173	0	0	0	AMR
ERR374958	2862596	vanXA	UK	Clinical	AB173	0	0	0	AMR
ERR374958	2861257	vanYA	UK	Clinical	AB173	0	0	0	AMR
ERR374958	2860619	vanZA	UK	Clinical	AB173	0	0	0	AMR
ERR374959	3125452	AAC(6')-Ie-APH(2'')-Ia	UK	Clinical	AC732	0	0	0	AMR
ERR374959	2272168	AAC(6')-Ii	UK	Clinical	0	0	0	1	AMR
ERR374959	2980925	aad(6)	UK	Clinical	AB917	0	0	0	AMR
ERR374959	2998100	APH(3')-IIIa	UK	Clinical	AB917	0	0	0	AMR
ERR374959	1493057	dfrF	UK	Clinical	0	8	0	0	AMR
ERR374959	564838	efmA	UK	Clinical	0	0	0	1	AMR
ERR374959	2132192	efrA	UK	Clinical	0	0	0	1	AMR
ERR374959	2996613	ErmB	UK	Clinical	AB917	0	0	0	AMR
ERR374959	2976614	lsaE	UK	Clinical	AB917	0	0	0	AMR
ERR374959	2981830	SAT-4	UK	Clinical	AB917	0	0	0	AMR
ERR374959	2998987	SAT-4	UK	Clinical	AB917	0	0	0	AMR
ERR374959	1675614	tetM	UK	Clinical	0	0	0	1	AMR
ERR374959	3001397	tetU	UK	Clinical	0	0	0	1	AMR
ERR374959	1134933	Trimethoprim-resistant dihydrofolate reductase DfrA42	UK	Clinical	0	0	0	1	AMR
ERR374959	1745700	Trimethoprim-resistant dihydrofolate reductase DfrA42	UK	Clinical	0	0	0	1	AMR
ERR374962	2172792	AAC(6')-Ii	UK	Clinical	0	0	0	1	AMR
ERR374962	2742873	aad(6)	UK	Clinical	AC731	0	0	0	AMR
ERR374962	2744413	APH(3')-IIIa	UK	Clinical	AC731	0	0	0	AMR
ERR374962	530278	efmA	UK	Clinical	0	0	0	1	AMR
ERR374962	2085907	efrA	UK	Clinical	0	0	0	1	AMR
ERR374962	2738877	ErmB	UK	Clinical	AC731	0	0	0	AMR
ERR374962	3017398	ErmT	UK	Clinical	AC629	0	0	0	AMR
ERR374962	2545407	msrC	UK	Clinical	0	0	0	1	AMR
ERR374962	2743778	SAT-4	UK	Clinical	AC731	0	0	0	AMR
ERR374962	1100807	Trimethoprim-resistant dihydrofolate reductase DfrA42	UK	Clinical	0	0	0	1	AMR
ERR374962	1687255	Trimethoprim-resistant dihydrofolate reductase DfrA42	UK	Clinical	0	0	0	1	AMR
ERR374963	3094990	AAC(6')-Ie-APH(2'')-Ia	UK	Clinical	AB369	0	0	0	AMR
ERR374963	2067663	AAC(6')-Ii	UK	Clinical	0	0	0	1	AMR
ERR374963	1407832	dfrF	UK	Clinical	0	8	0	0	AMR
ERR374963	527529	efmA	UK	Clinical	0	0	0	1	AMR
ERR374963	1941007	efrA	UK	Clinical	0	0	0	1	AMR
ERR374963	3022374	lsaE	UK	Clinical	0	0	0	1	AMR
ERR374963	2929706	tet(45)	UK	Clinical	AB756	0	0	0	AMR
ERR374963	2928073	tet(W/N/W)	UK	Clinical	AB756	0	0	0	AMR
ERR374963	1065966	Trimethoprim-resistant dihydrofolate reductase DfrA42	UK	Clinical	0	0	0	1	AMR
ERR374963	1643026	Trimethoprim-resistant dihydrofolate reductase DfrA42	UK	Clinical	0	0	0	1	AMR
ERR374965	2181257	AAC(6')-Ii	UK	Clinical	0	0	0	1	AMR
ERR374965	2841192	aad(6)	UK	Clinical	AC733	0	0	0	AMR
ERR374965	2839766	APH(3')-IIIa	UK	Clinical	AC733	0	0	0	AMR
ERR374965	3071338	dfrG	UK	Clinical	AB117	0	0	0	AMR
ERR374965	514932	efmA	UK	Clinical	0	0	0	1	AMR
ERR374965	515378	efmA	UK	Clinical	0	0	0	1	AMR
ERR374965	2088137	efrA	UK	Clinical	0	0	0	1	AMR
ERR374965	2845359	ErmB	UK	Clinical	AC733	0	0	0	AMR
ERR374965	3137667	ErmT	UK	Clinical	AC629	0	0	0	AMR
ERR374965	2555777	msrC	UK	Clinical	0	0	0	1	AMR
ERR374965	2840653	SAT-4	UK	Clinical	AC733	0	0	0	AMR
ERR374965	3052255	tet(45)	UK	Clinical	AC670	0	0	0	AMR
ERR374965	3053726	tetM	UK	Clinical	AC670	0	0	0	AMR
ERR374965	3070722	tetM	UK	Clinical	AB117	0	0	0	AMR
ERR374965	3066993	tetU	UK	Clinical	0	0	0	1	AMR
ERR374965	3132294	tetU	UK	Clinical	AE672	0	0	0	AMR
ERR374965	1071290	Trimethoprim-resistant dihydrofolate reductase DfrA42	UK	Clinical	0	0	0	1	AMR
ERR374965	1699373	Trimethoprim-resistant dihydrofolate reductase DfrA42	UK	Clinical	0	0	0	1	AMR
ERR374966	2111792	AAC(6')-Ii	UK	Clinical	0	0	0	1	AMR
ERR374966	2814019	aad(6)	UK	Clinical	AD100	0	0	0	AMR
ERR374966	2812593	APH(3')-IIIa	UK	Clinical	AD100	0	0	0	AMR
ERR374966	500926	efmA	UK	Clinical	0	0	0	1	AMR
ERR374966	2017176	efrA	UK	Clinical	0	0	0	1	AMR
ERR374966	2906131	Enterococcus faecium chloramphenicol acetyltransferase	UK	Clinical	AD100	0	0	0	AMR
ERR374966	2818186	ErmB	UK	Clinical	AD100	0	0	0	AMR
ERR374966	2483957	msrC	UK	Clinical	0	0	0	1	AMR
ERR374966	2813480	SAT-4	UK	Clinical	AD100	0	0	0	AMR
ERR374966	2716625	tetM	UK	Clinical	0	0	0	1	AMR
ERR374966	1056281	Trimethoprim-resistant dihydrofolate reductase DfrA42	UK	Clinical	0	0	0	1	AMR
ERR374966	1636974	Trimethoprim-resistant dihydrofolate reductase DfrA42	UK	Clinical	0	0	0	1	AMR
ERR374968	2107331	AAC(6')-Ii	UK	Clinical	0	0	0	1	AMR
ERR374968	2911913	aad(6)	UK	Clinical	AB369	0	0	0	AMR
ERR374968	2825697	APH(3')-IIIa	UK	Clinical	0	0	0	1	AMR
ERR374968	1425303	dfrF	UK	Clinical	0	8	0	0	AMR
ERR374968	527868	efmA	UK	Clinical	0	0	0	1	AMR
ERR374968	1967499	efrA	UK	Clinical	0	0	0	1	AMR
ERR374968	2824210	ErmB	UK	Clinical	0	0	0	1	AMR
ERR374968	2826584	SAT-4	UK	Clinical	0	0	0	1	AMR
ERR374968	2912818	SAT-4	UK	Clinical	AB369	0	0	0	AMR
ERR374968	2847354	tet(L)	UK	Clinical	AC670	0	0	0	AMR
ERR374968	1065178	Trimethoprim-resistant dihydrofolate reductase DfrA42	UK	Clinical	0	0	0	1	AMR
ERR374968	1658738	Trimethoprim-resistant dihydrofolate reductase DfrA42	UK	Clinical	0	0	0	1	AMR
ERR374968	2903173	vanA	UK	Clinical	AB369	0	0	0	AMR
ERR374968	2904197	vanHA	UK	Clinical	AB369	0	0	0	AMR
ERR374968	2828937	vanRA	UK	Clinical	AB369	0	0	0	AMR
ERR374968	2827841	vanSA	UK	Clinical	AB369	0	0	0	AMR
ERR374968	2902559	vanXA	UK	Clinical	AB369	0	0	0	AMR
ERR374969	2966476	AAC(6')-Ie-APH(2'')-Ia	UK	Clinical	0	0	0	1	AMR
ERR374969	2228284	AAC(6')-Ii	UK	Clinical	0	0	0	1	AMR
ERR374969	1732889	dfrF	UK	Clinical	0	0	0	1	AMR
ERR374969	99419	dfrG	UK	Clinical	0	14	Streptococcus_phage	0	AMR
ERR374969	565472	efmA	UK	Clinical	0	0	0	1	AMR
ERR374969	2134673	efrA	UK	Clinical	0	0	0	1	AMR
ERR374969	2952938	ErmB	UK	Clinical	AC731	0	0	0	AMR
ERR374969	2601333	msrC	UK	Clinical	0	0	0	1	AMR
ERR374969	100146	tet(W/N/W)	UK	Clinical	0	14	Streptococcus_phage	0	AMR
ERR374969	96114	tetM	UK	Clinical	0	14	Streptococcus_phage	0	AMR
ERR374969	1110618	Trimethoprim-resistant dihydrofolate reductase DfrA42	UK	Clinical	0	0	0	1	AMR
ERR374969	1693186	Trimethoprim-resistant dihydrofolate reductase DfrA42	UK	Clinical	0	0	0	1	AMR
ERR374970	2157806	AAC(6')-Ii	UK	Clinical	0	0	0	1	AMR
ERR374970	2836295	aad(6)	UK	Clinical	AB369	0	0	0	AMR
ERR374970	2837835	APH(3')-IIIa	UK	Clinical	AB369	0	0	0	AMR
ERR374970	80291	dfrG	UK	Clinical	0	14	Streptococcus_phage	0	AMR
ERR374970	570058	efmA	UK	Clinical	0	0	0	1	AMR
ERR374970	2065199	efrA	UK	Clinical	0	0	0	1	AMR
ERR374970	2832299	ErmB	UK	Clinical	AB369	0	0	0	AMR
ERR374970	2529769	msrC	UK	Clinical	0	0	0	1	AMR
ERR374970	2837200	SAT-4	UK	Clinical	AB369	0	0	0	AMR
ERR374970	81018	tet(W/N/W)	UK	Clinical	0	14	Streptococcus_phage	0	AMR
ERR374970	76986	tetM	UK	Clinical	0	14	Streptococcus_phage	0	AMR
ERR374970	1087156	Trimethoprim-resistant dihydrofolate reductase DfrA42	UK	Clinical	0	0	0	1	AMR
ERR374970	1678245	Trimethoprim-resistant dihydrofolate reductase DfrA42	UK	Clinical	0	0	0	1	AMR
ERR374971	2145617	AAC(6')-Ii	UK	Clinical	0	0	0	1	AMR
ERR374971	2714128	aad(6)	UK	Clinical	AB369	0	0	0	AMR
ERR374971	2712702	APH(3')-IIIa	UK	Clinical	AB369	0	0	0	AMR
ERR374971	2907338	dfrG	UK	Clinical	AB117	0	0	0	AMR
ERR374971	521085	efmA	UK	Clinical	0	0	0	1	AMR
ERR374971	521534	efmA	UK	Clinical	0	0	0	1	AMR
ERR374971	2053013	efrA	UK	Clinical	0	0	0	1	AMR
ERR374971	2718295	ErmB	UK	Clinical	AB369	0	0	0	AMR
ERR374971	2944571	ErmT	UK	Clinical	AC629	0	0	0	AMR
ERR374971	2517300	msrC	UK	Clinical	0	0	0	1	AMR
ERR374971	2713589	SAT-4	UK	Clinical	AB369	0	0	0	AMR
ERR374971	2883450	tet(45)	UK	Clinical	AC670	0	0	0	AMR
ERR374971	2882942	tetM	UK	Clinical	AC670	0	0	0	AMR
ERR374971	2908065	tetM	UK	Clinical	AB117	0	0	0	AMR
ERR374971	1076773	Trimethoprim-resistant dihydrofolate reductase DfrA42	UK	Clinical	0	0	0	1	AMR
ERR374971	1673308	Trimethoprim-resistant dihydrofolate reductase DfrA42	UK	Clinical	0	0	0	1	AMR
ERR374971	2874287	vanA	UK	Clinical	AB369	0	0	0	AMR
ERR374971	2873326	vanHA	UK	Clinical	AB369	0	0	0	AMR
ERR374971	2871284	vanRA	UK	Clinical	AB369	0	0	0	AMR
ERR374971	2871969	vanSA	UK	Clinical	AB369	0	0	0	AMR
ERR374971	2875324	vanXA	UK	Clinical	AB369	0	0	0	AMR
ERR374971	2924589	vanZA	UK	Clinical	0	0	0	1	AMR
ERR374972	2784793	AAC(6')-Ie-APH(2'')-Ia	UK	Clinical	AC731	0	0	0	AMR
ERR374972	2786303	AAC(6')-Ie-APH(2'')-Ia	UK	Clinical	AC731	0	0	0	AMR
ERR374972	2130935	AAC(6')-Ii	UK	Clinical	0	0	0	1	AMR
ERR374972	2804445	aad(6)	UK	Clinical	AB918	0	0	0	AMR
ERR374972	2877697	APH(3')-IIIa	UK	Clinical	0	0	0	1	AMR
ERR374972	1442754	dfrF	UK	Clinical	0	8	0	0	AMR
ERR374972	518773	efmA	UK	Clinical	0	0	0	1	AMR
ERR374972	2034312	efrA	UK	Clinical	0	0	0	1	AMR
ERR374972	2876210	ErmB	UK	Clinical	0	0	0	1	AMR
ERR374972	2800134	lsaE	UK	Clinical	AB918	0	0	0	AMR
ERR374972	2805350	SAT-4	UK	Clinical	AB918	0	0	0	AMR
ERR374972	2851966	tet(45)	UK	Clinical	AB756	0	0	0	AMR
ERR374972	2851014	tetM	UK	Clinical	AB756	0	0	0	AMR
ERR374972	1085709	Trimethoprim-resistant dihydrofolate reductase DfrA42	UK	Clinical	0	0	0	1	AMR
ERR374972	1719968	Trimethoprim-resistant dihydrofolate reductase DfrA42	UK	Clinical	0	0	0	1	AMR
ERR374974	2812973	AAC(6')-Ie-APH(2'')-Ia	UK	Clinical	0	0	0	1	AMR
ERR374974	2170958	AAC(6')-Ii	UK	Clinical	0	0	0	1	AMR
ERR374974	2719351	aad(6)	UK	Clinical	AC731	0	0	0	AMR
ERR374974	2717925	APH(3')-IIIa	UK	Clinical	AC731	0	0	0	AMR
ERR374974	548779	efmA	UK	Clinical	0	0	0	1	AMR
ERR374974	2077375	efrA	UK	Clinical	0	0	0	1	AMR
ERR374974	2723518	ErmB	UK	Clinical	AC731	0	0	0	AMR
ERR374974	2543920	msrC	UK	Clinical	0	0	0	1	AMR
ERR374974	2718812	SAT-4	UK	Clinical	AC731	0	0	0	AMR
ERR374974	1099361	Trimethoprim-resistant dihydrofolate reductase DfrA42	UK	Clinical	0	0	0	1	AMR
ERR374974	1693725	Trimethoprim-resistant dihydrofolate reductase DfrA42	UK	Clinical	0	0	0	1	AMR
ERR374976	2229117	AAC(6')-Ii	UK	Clinical	0	0	0	1	AMR
ERR374976	1744741	dfrF	UK	Clinical	0	0	0	1	AMR
ERR374976	568460	efmA	UK	Clinical	0	0	0	1	AMR
ERR374976	2135522	efrA	UK	Clinical	0	0	0	1	AMR
ERR374976	3012238	ErmT	UK	Clinical	AC629	0	0	0	AMR
ERR374976	2631607	msrC	UK	Clinical	0	0	0	1	AMR
ERR374976	76802	tetM	UK	Clinical	0	14	Streptococcus_phage	0	AMR
ERR374976	1103091	Trimethoprim-resistant dihydrofolate reductase DfrA42	UK	Clinical	0	0	0	1	AMR
ERR374976	1686724	Trimethoprim-resistant dihydrofolate reductase DfrA42	UK	Clinical	0	0	0	1	AMR
ERR374977	2996211	AAC(6')-Ie-APH(2'')-Ia	UK	Clinical	AC731	0	0	0	AMR
ERR374977	2252105	AAC(6')-Ii	UK	Clinical	0	0	0	1	AMR
ERR374977	554453	efmA	UK	Clinical	0	0	0	1	AMR
ERR374977	2160507	efrA	UK	Clinical	0	0	0	1	AMR
ERR374977	2997651	mphE	UK	Clinical	AC731	0	0	0	AMR
ERR374977	2624530	msrC	UK	Clinical	0	0	0	1	AMR
ERR374977	1129185	Trimethoprim-resistant dihydrofolate reductase DfrA42	UK	Clinical	0	0	0	1	AMR
ERR374977	1760446	Trimethoprim-resistant dihydrofolate reductase DfrA42	UK	Clinical	0	0	0	1	AMR
ERR374978	2087954	AAC(6')-Ii	UK	Clinical	0	0	0	1	AMR
ERR374978	2859149	ANT(9)-Ia	UK	Clinical	AB369	0	0	0	AMR
ERR374978	1108817	dfrG	UK	Clinical	0	0	0	1	AMR
ERR374978	524620	efmA	UK	Clinical	0	0	0	1	AMR
ERR374978	1993913	efrA	UK	Clinical	0	0	0	1	AMR
ERR374978	866317	Enterococcus faecium liaR mutant conferring daptomycin resistance	UK	Clinical	0	0	0	1	AMR
ERR374978	865243	Enterococcus faecium liaS mutant conferring daptomycin resistance	UK	Clinical	0	0	0	1	AMR
ERR374978	2858292	ErmA	UK	Clinical	AB369	0	0	0	AMR
ERR374978	2806237	tet(45)	UK	Clinical	AB756	0	0	0	AMR
ERR374978	2804220	tetM	UK	Clinical	AB756	0	0	0	AMR
ERR374978	1062911	Trimethoprim-resistant dihydrofolate reductase DfrA42	UK	Clinical	0	0	0	1	AMR
ERR374978	1653273	Trimethoprim-resistant dihydrofolate reductase DfrA42	UK	Clinical	0	0	0	1	AMR
ERR374978	2893383	vanA	UK	Clinical	AC732	0	0	0	AMR
ERR374978	2892422	vanHA	UK	Clinical	AC732	0	0	0	AMR
ERR374978	2890380	vanRA	UK	Clinical	AC732	0	0	0	AMR
ERR374978	2891065	vanSA	UK	Clinical	AC732	0	0	0	AMR
ERR374978	2894420	vanXA	UK	Clinical	AC732	0	0	0	AMR
ERR374978	3056703	vanYA	UK	Clinical	AC732	0	0	0	AMR
ERR374979	2115073	AAC(6')-Ii	UK	Clinical	0	0	0	1	AMR
ERR374979	2809487	aad(6)	UK	Clinical	AB917	0	0	0	AMR
ERR374979	2842995	APH(3')-IIIa	UK	Clinical	AB917	0	0	0	AMR
ERR374979	1461623	dfrF	UK	Clinical	0	8	0	0	AMR
ERR374979	518489	efmA	UK	Clinical	0	0	0	1	AMR
ERR374979	2020463	efrA	UK	Clinical	0	0	0	1	AMR
ERR374979	2841508	ErmB	UK	Clinical	AB917	0	0	0	AMR
ERR374979	2805176	lsaE	UK	Clinical	AB917	0	0	0	AMR
ERR374979	2810392	SAT-4	UK	Clinical	AB917	0	0	0	AMR
ERR374979	2843882	SAT-4	UK	Clinical	AB917	0	0	0	AMR
ERR374979	2828587	tet(45)	UK	Clinical	AB756	0	0	0	AMR
ERR374979	2827026	tet(W/N/W)	UK	Clinical	AB756	0	0	0	AMR
ERR374979	1104523	Trimethoprim-resistant dihydrofolate reductase DfrA42	UK	Clinical	0	0	0	1	AMR
ERR374979	1698982	Trimethoprim-resistant dihydrofolate reductase DfrA42	UK	Clinical	0	0	0	1	AMR
ERR374979	2836875	vanA	UK	Clinical	AB918	0	0	0	AMR
ERR374979	2835914	vanHA	UK	Clinical	AB918	0	0	0	AMR
ERR374979	2833872	vanRA	UK	Clinical	AB918	0	0	0	AMR
ERR374979	2834557	vanSA	UK	Clinical	AB918	0	0	0	AMR
ERR374979	2837912	vanXA	UK	Clinical	AB918	0	0	0	AMR
ERR374982	3040371	AAC(6')-Ie-APH(2'')-Ia	UK	Clinical	AB369	0	0	0	AMR
ERR374982	3063966	AAC(6')-Ie-APH(2'')-Ia	UK	Clinical	AC731	0	0	0	AMR
ERR374982	2155774	AAC(6')-Ii	UK	Clinical	0	0	0	1	AMR
ERR374982	2876748	aad(6)	UK	Clinical	AB918	0	0	0	AMR
ERR374982	2969904	APH(3')-IIIa	UK	Clinical	0	0	0	1	AMR
ERR374982	1436342	dfrF	UK	Clinical	0	8	0	0	AMR
ERR374982	515405	efmA	UK	Clinical	0	0	0	1	AMR
ERR374982	2027346	efrA	UK	Clinical	0	0	0	1	AMR
ERR374982	2968417	ErmB	UK	Clinical	0	0	0	1	AMR
ERR374982	2872437	lsaE	UK	Clinical	AB918	0	0	0	AMR
ERR374982	2877653	SAT-4	UK	Clinical	AB918	0	0	0	AMR
ERR374982	2970791	SAT-4	UK	Clinical	0	0	0	1	AMR
ERR374982	2924345	tet(45)	UK	Clinical	AB756	0	0	0	AMR
ERR374982	2922712	tet(W/N/W)	UK	Clinical	AB756	0	0	0	AMR
ERR374982	1079297	Trimethoprim-resistant dihydrofolate reductase DfrA42	UK	Clinical	0	0	0	1	AMR
ERR374982	1712536	Trimethoprim-resistant dihydrofolate reductase DfrA42	UK	Clinical	0	0	0	1	AMR
ERR374982	3006221	vanA	UK	Clinical	AB369	0	0	0	AMR
ERR374982	3005260	vanHA	UK	Clinical	AB369	0	0	0	AMR
ERR374982	2940137	vanRA	UK	Clinical	AB369	0	0	0	AMR
ERR374982	2940870	vanSA	UK	Clinical	AB369	0	0	0	AMR
ERR374982	3007258	vanXA	UK	Clinical	AB369	0	0	0	AMR
ERR374982	2824159	vanYA	UK	Clinical	AB369	0	0	0	AMR
ERR374982	2823521	vanZA	UK	Clinical	AB369	0	0	0	AMR
ERR374986	2223400	AAC(6')-Ii	UK	Clinical	0	0	0	1	AMR
ERR374986	2786955	aad(6)	UK	Clinical	AB756	0	0	0	AMR
ERR374986	2788495	APH(3')-IIIa	UK	Clinical	AB756	0	0	0	AMR
ERR374986	1444009	dfrF	UK	Clinical	0	8	0	0	AMR
ERR374986	515275	efmA	UK	Clinical	0	0	0	1	AMR
ERR374986	2094750	efrA	UK	Clinical	0	0	0	1	AMR
ERR374986	2790039	ErmB	UK	Clinical	AB756	0	0	0	AMR
ERR374986	2782959	lsaE	UK	Clinical	AB756	0	0	0	AMR
ERR374986	2596434	msrC	UK	Clinical	0	0	0	1	AMR
ERR374986	2787860	SAT-4	UK	Clinical	AB756	0	0	0	AMR
ERR374986	2758690	tet(45)	UK	Clinical	AB756	0	0	0	AMR
ERR374986	2760161	tetM	UK	Clinical	AB756	0	0	0	AMR
ERR374986	1086883	Trimethoprim-resistant dihydrofolate reductase DfrA42	UK	Clinical	0	0	0	1	AMR
ERR374986	1681880	Trimethoprim-resistant dihydrofolate reductase DfrA42	UK	Clinical	0	0	0	1	AMR
ERR374987	3166100	AAC(6')-Ie-APH(2'')-Ia	UK	Clinical	AB977	0	0	0	AMR
ERR374987	2226304	AAC(6')-Ii	UK	Clinical	0	0	0	1	AMR
ERR374987	2839768	aad(6)	UK	Clinical	AC733	538	Streptococcus_phage	0	AMR
ERR374987	2838342	APH(3')-IIIa	UK	Clinical	AC733	538	Streptococcus_phage	0	AMR
ERR374987	612300	dfrG	UK	Clinical	AB977	45	0	0	AMR
ERR374987	543664	efmA	UK	Clinical	0	0	0	1	AMR
ERR374987	2317569	efrA	UK	Clinical	0	0	0	1	AMR
ERR374987	2843935	ErmB	UK	Clinical	AC733	538	Streptococcus_phage	0	AMR
ERR374987	1837048	msrC	UK	Clinical	0	0	0	1	AMR
ERR374987	2839229	SAT-4	UK	Clinical	AC733	538	Streptococcus_phage	0	AMR
ERR374987	3180342	tetU	UK	Clinical	AC534	0	0	0	AMR
ERR374987	1152289	Trimethoprim-resistant dihydrofolate reductase DfrA42	UK	Clinical	0	0	0	1	AMR
ERR374987	1734150	Trimethoprim-resistant dihydrofolate reductase DfrA42	UK	Clinical	0	0	0	1	AMR
ERR374987	3113961	vanA	UK	Clinical	AB977	0	0	0	AMR
ERR374987	3114985	vanHA	UK	Clinical	AB977	0	0	0	AMR
ERR374987	3056887	vanRA	UK	Clinical	AB369	0	0	0	AMR
ERR374987	3057620	vanSA	UK	Clinical	AB369	0	0	0	AMR
ERR374987	3113347	vanXA	UK	Clinical	AB977	0	0	0	AMR
ERR374987	2928093	vanYA	UK	Clinical	AC733	0	0	0	AMR
ERR374987	2927455	vanZA	UK	Clinical	AC733	0	0	0	AMR
ERR374989	3211392	AAC(6')-Ie-APH(2'')-Ia	UK	Clinical	0	0	0	1	AMR
ERR374989	2244204	AAC(6')-Ii	UK	Clinical	0	0	0	1	AMR
ERR374989	3008550	aad(6)	UK	Clinical	AB756	0	0	0	AMR
ERR374989	3007119	APH(3')-IIIa	UK	Clinical	AB756	0	0	0	AMR
ERR374989	80341	dfrG	UK	Clinical	0	14	Streptococcus_phage	0	AMR
ERR374989	522161	efmA	UK	Clinical	0	0	0	1	AMR
ERR374989	2149583	efrA	UK	Clinical	0	0	0	1	AMR
ERR374989	2911545	ErmB	UK	Clinical	AB369	0	0	0	AMR
ERR374989	2619612	msrC	UK	Clinical	0	0	0	1	AMR
ERR374989	3008329	SAT-4	UK	Clinical	AB756	0	0	0	AMR
ERR374989	81068	tet(W/N/W)	UK	Clinical	0	14	Streptococcus_phage	0	AMR
ERR374989	77036	tetM	UK	Clinical	0	14	Streptococcus_phage	0	AMR
ERR374989	3147709	tetU	UK	Clinical	AB756	0	0	0	AMR
ERR374989	1120259	Trimethoprim-resistant dihydrofolate reductase DfrA42	UK	Clinical	0	0	0	1	AMR
ERR374989	1754413	Trimethoprim-resistant dihydrofolate reductase DfrA42	UK	Clinical	0	0	0	1	AMR
ERR374989	3129566	vanA	UK	Clinical	AB369	0	0	0	AMR
ERR374989	3130590	vanHA	UK	Clinical	AB369	0	0	0	AMR
ERR374989	3264734	vanRA	UK	Clinical	AB369	0	0	0	AMR
ERR374989	3131773	vanSA	UK	Clinical	AB369	0	0	0	AMR
ERR374989	3265419	vanSA	UK	Clinical	AB369	0	0	0	AMR
ERR374989	3128952	vanXA	UK	Clinical	AB369	0	0	0	AMR
ERR374990	3056218	AAC(6')-Ie-APH(2'')-Ia	UK	Clinical	AC731	0	0	0	AMR
ERR374990	3089680	AAC(6')-Ie-APH(2'')-Ia	UK	Clinical	AC731	0	0	0	AMR
ERR374990	2183009	AAC(6')-Ii	UK	Clinical	0	0	0	1	AMR
ERR374990	2891024	aad(6)	UK	Clinical	AB918	0	0	0	AMR
ERR374990	2992604	APH(3')-IIIa	UK	Clinical	AB918	0	0	0	AMR
ERR374990	1441786	dfrF	UK	Clinical	0	8	0	0	AMR
ERR374990	521236	efmA	UK	Clinical	0	0	0	1	AMR
ERR374990	2088409	efrA	UK	Clinical	0	0	0	1	AMR
ERR374990	2994148	ErmB	UK	Clinical	AB918	0	0	0	AMR
ERR374990	2895626	lsaE	UK	Clinical	AB918	0	0	0	AMR
ERR374990	2890779	SAT-4	UK	Clinical	AB918	0	0	0	AMR
ERR374990	2992254	SAT-4	UK	Clinical	AB918	0	0	0	AMR
ERR374990	2971058	tet(45)	UK	Clinical	AC670	0	0	0	AMR
ERR374990	2972628	tet(W/N/W)	UK	Clinical	AC670	0	0	0	AMR
ERR374990	1083746	Trimethoprim-resistant dihydrofolate reductase DfrA42	UK	Clinical	0	0	0	1	AMR
ERR374990	1677067	Trimethoprim-resistant dihydrofolate reductase DfrA42	UK	Clinical	0	0	0	1	AMR
ERR374990	2875331	vanA	UK	Clinical	0	0	0	1	AMR
ERR374990	2874370	vanHA	UK	Clinical	0	0	0	1	AMR
ERR374990	2870821	vanRA	UK	Clinical	0	0	0	1	AMR
ERR374990	2871506	vanSA	UK	Clinical	0	0	0	1	AMR
ERR374990	2876368	vanXA	UK	Clinical	0	0	0	1	AMR
ERR374990	2877334	vanYA	UK	Clinical	0	0	0	1	AMR
ERR374990	2878467	vanZA	UK	Clinical	0	0	0	1	AMR
ERR374991	3057030	AAC(6')-Ie-APH(2'')-Ia	UK	Clinical	AC733	0	0	0	AMR
ERR374991	2174383	AAC(6')-Ii	UK	Clinical	0	0	0	1	AMR
ERR374991	2956943	aad(6)	UK	Clinical	AC733	0	0	0	AMR
ERR374991	2943617	APH(3')-IIIa	UK	Clinical	0	0	0	1	AMR
ERR374991	1462341	dfrF	UK	Clinical	0	8	0	0	AMR
ERR374991	557450	efmA	UK	Clinical	0	0	0	1	AMR
ERR374991	2048594	efrA	UK	Clinical	0	0	0	1	AMR
ERR374991	2942130	ErmB	UK	Clinical	0	0	0	1	AMR
ERR374991	2944504	SAT-4	UK	Clinical	0	0	0	1	AMR
ERR374991	2956698	SAT-4	UK	Clinical	AC733	0	0	0	AMR
ERR374991	1098136	Trimethoprim-resistant dihydrofolate reductase DfrA42	UK	Clinical	0	0	0	1	AMR
ERR374991	1695218	Trimethoprim-resistant dihydrofolate reductase DfrA42	UK	Clinical	0	0	0	1	AMR
ERR374992	2130566	AAC(6')-Ii	UK	Clinical	0	0	0	1	AMR
ERR374992	1725325	aad(6)	UK	Clinical	0	0	Streptococcus_phage	0	AMR
ERR374992	1723899	APH(3')-IIIa	UK	Clinical	0	0	Streptococcus_phage	0	AMR
ERR374992	2882206	dfrG	UK	Clinical	AB117	0	0	0	AMR
ERR374992	516973	efmA	UK	Clinical	0	0	0	1	AMR
ERR374992	517422	efmA	UK	Clinical	0	0	0	1	AMR
ERR374992	2037976	efrA	UK	Clinical	0	0	0	1	AMR
ERR374992	2926883	ErmT	UK	Clinical	AC629	0	0	0	AMR
ERR374992	2502520	msrC	UK	Clinical	0	0	0	1	AMR
ERR374992	1724786	SAT-4	UK	Clinical	0	0	Streptococcus_phage	0	AMR
ERR374992	2862426	tet(45)	UK	Clinical	AC670	0	0	0	AMR
ERR374992	2863897	tetM	UK	Clinical	AC670	0	0	0	AMR
ERR374992	2881590	tetM	UK	Clinical	AB117	0	0	0	AMR
ERR374992	1066505	Trimethoprim-resistant dihydrofolate reductase DfrA42	UK	Clinical	0	0	0	1	AMR
ERR374992	1658312	Trimethoprim-resistant dihydrofolate reductase DfrA42	UK	Clinical	0	0	0	1	AMR
ERR374993	2134769	AAC(6')-Ii	UK	Clinical	0	0	0	1	AMR
ERR374993	2691937	aad(6)	UK	Clinical	AB369	247	Streptococcus_phage	0	AMR
ERR374993	2693477	APH(3')-IIIa	UK	Clinical	AB369	247	Streptococcus_phage	0	AMR
ERR374993	2877987	dfrG	UK	Clinical	AB117	129	0	0	AMR
ERR374993	550831	efmA	UK	Clinical	0	0	0	1	AMR
ERR374993	551280	efmA	UK	Clinical	0	0	0	1	AMR
ERR374993	2040158	efrA	UK	Clinical	0	0	0	1	AMR
ERR374993	2687941	ErmB	UK	Clinical	AB369	247	Streptococcus_phage	0	AMR
ERR374993	2993456	ErmT	UK	Clinical	AC629	0	0	0	AMR
ERR374993	2507787	msrC	UK	Clinical	0	0	0	1	AMR
ERR374993	2692842	SAT-4	UK	Clinical	AB369	247	Streptococcus_phage	0	AMR
ERR374993	2851416	tet(45)	UK	Clinical	AC670	129	0	0	AMR
ERR374993	2852887	tetM	UK	Clinical	AC670	129	0	0	AMR
ERR374993	2878714	tetM	UK	Clinical	AB117	129	0	0	AMR
ERR374993	1095101	Trimethoprim-resistant dihydrofolate reductase DfrA42	UK	Clinical	0	0	0	1	AMR
ERR374993	1689040	Trimethoprim-resistant dihydrofolate reductase DfrA42	UK	Clinical	0	0	0	1	AMR
ERR374993	2826249	vanA	UK	Clinical	AB173	129	0	0	AMR
ERR374993	2827273	vanHA	UK	Clinical	AB173	129	0	0	AMR
ERR374993	2933588	vanRA	UK	Clinical	AB173	0	0	0	AMR
ERR374993	2932456	vanSA	UK	Clinical	AB173	0	0	0	AMR
ERR374993	2825635	vanXA	UK	Clinical	AB173	129	0	0	AMR
ERR374993	2824296	vanYA	UK	Clinical	AB173	129	0	0	AMR
ERR374993	2823658	vanZA	UK	Clinical	AB173	129	0	0	AMR
ERR374995	2843958	AAC(6')-Ie-APH(2'')-Ia	UK	Clinical	AC731	0	0	0	AMR
ERR374995	2872101	AAC(6')-Ie-APH(2'')-Ia	UK	Clinical	AC731	0	0	0	AMR
ERR374995	2059934	AAC(6')-Ii	UK	Clinical	0	0	0	1	AMR
ERR374995	2702806	aad(6)	UK	Clinical	AB918	0	0	0	AMR
ERR374995	2778115	APH(3')-IIIa	UK	Clinical	AB918	0	0	0	AMR
ERR374995	1415765	dfrF	UK	Clinical	0	8	0	0	AMR
ERR374995	518771	efmA	UK	Clinical	0	0	0	1	AMR
ERR374995	1965325	efrA	UK	Clinical	0	0	0	1	AMR
ERR374995	2776628	ErmB	UK	Clinical	AB918	0	0	0	AMR
ERR374995	2707408	lsaE	UK	Clinical	AB918	0	0	0	AMR
ERR374995	2702561	SAT-4	UK	Clinical	AB918	0	0	0	AMR
ERR374995	2779002	SAT-4	UK	Clinical	AB918	0	0	0	AMR
ERR374995	2759109	tet(45)	UK	Clinical	AB756	0	0	0	AMR
ERR374995	2760679	tet(W/N/W)	UK	Clinical	AB756	0	0	0	AMR
ERR374995	1058719	Trimethoprim-resistant dihydrofolate reductase DfrA42	UK	Clinical	0	0	0	1	AMR
ERR374995	1650068	Trimethoprim-resistant dihydrofolate reductase DfrA42	UK	Clinical	0	0	0	1	AMR
ERR374998	2176616	AAC(6')-Ii	UK	Clinical	0	0	0	1	AMR
ERR374998	3045080	aad(6)	UK	Clinical	AB369	0	0	0	AMR
ERR374998	3046620	APH(3')-IIIa	UK	Clinical	AB369	0	0	0	AMR
ERR374998	3106917	dfrG	UK	Clinical	AB117	0	0	0	AMR
ERR374998	495486	efmA	UK	Clinical	0	0	0	1	AMR
ERR374998	2081994	efrA	UK	Clinical	0	0	0	1	AMR
ERR374998	2551634	msrC	UK	Clinical	0	0	0	1	AMR
ERR374998	3045985	SAT-4	UK	Clinical	AB369	0	0	0	AMR
ERR374998	3056093	tet(45)	UK	Clinical	AC670	0	0	0	AMR
ERR374998	3055399	tetM	UK	Clinical	AC670	0	0	0	AMR
ERR374998	3106301	tetM	UK	Clinical	AB117	0	0	0	AMR
ERR374998	3194718	tetU	UK	Clinical	0	0	0	1	AMR
ERR374998	1049829	Trimethoprim-resistant dihydrofolate reductase DfrA42	UK	Clinical	0	0	0	1	AMR
ERR374998	1683789	Trimethoprim-resistant dihydrofolate reductase DfrA42	UK	Clinical	0	0	0	1	AMR
ERR374998	3064383	vanA	UK	Clinical	AB369	0	0	0	AMR
ERR374998	3063422	vanHA	UK	Clinical	AB369	0	0	0	AMR
ERR374998	3061380	vanRA	UK	Clinical	AB369	0	0	0	AMR
ERR374998	3062065	vanSA	UK	Clinical	AB369	0	0	0	AMR
ERR374998	3065420	vanXA	UK	Clinical	AB369	0	0	0	AMR
ERR375001	2875807	AAC(6')-Ie-APH(2'')-Ia	UK	Clinical	AC731	0	0	0	AMR
ERR375001	2222169	AAC(6')-Ii	UK	Clinical	0	0	0	1	AMR
ERR375001	2987463	aad(6)	UK	Clinical	AB756	0	0	0	AMR
ERR375001	3044155	APH(3')-IIIa	UK	Clinical	AB756	0	0	0	AMR
ERR375001	1460482	dfrF	UK	Clinical	0	8	0	0	AMR
ERR375001	522931	efmA	UK	Clinical	0	0	0	1	AMR
ERR375001	2093517	efrA	UK	Clinical	0	0	0	1	AMR
ERR375001	3054809	ErmB	UK	Clinical	AB756	0	0	0	AMR
ERR375001	2930954	lsaE	UK	Clinical	AB756	0	0	0	AMR
ERR375001	2593845	msrC	UK	Clinical	0	0	0	1	AMR
ERR375001	2988368	SAT-4	UK	Clinical	AB756	0	0	0	AMR
ERR375001	3045042	SAT-4	UK	Clinical	AB756	0	0	0	AMR
ERR375001	2770411	tet(45)	UK	Clinical	AB756	0	0	0	AMR
ERR375001	2771882	tetM	UK	Clinical	AB756	0	0	0	AMR
ERR375001	1103354	Trimethoprim-resistant dihydrofolate reductase DfrA42	UK	Clinical	0	0	0	1	AMR
ERR375001	1698240	Trimethoprim-resistant dihydrofolate reductase DfrA42	UK	Clinical	0	0	0	1	AMR
ERR375001	2848016	vanA	UK	Clinical	AB173	0	0	0	AMR
ERR375001	2849040	vanHA	UK	Clinical	AB173	0	0	0	AMR
ERR375001	2955457	vanRA	UK	Clinical	AB173	0	0	0	AMR
ERR375001	2954325	vanSA	UK	Clinical	AB173	0	0	0	AMR
ERR375001	2847402	vanXA	UK	Clinical	AB173	0	0	0	AMR
ERR375001	2846063	vanYA	UK	Clinical	AB173	0	0	0	AMR
ERR375001	2845425	vanZA	UK	Clinical	AB173	0	0	0	AMR
ERR375002	3035357	AAC(6')-Ie-APH(2'')-Ia	UK	Clinical	0	0	0	1	AMR
ERR375002	2269542	AAC(6')-Ii	UK	Clinical	0	0	0	1	AMR
ERR375002	1813883	dfrF	UK	Clinical	0	0	0	1	AMR
ERR375002	544086	efmA	UK	Clinical	0	0	0	1	AMR
ERR375002	2174936	efrA	UK	Clinical	0	0	0	1	AMR
ERR375002	2773778	ErmB	UK	Clinical	AA894	0	0	0	AMR
ERR375002	2639810	msrC	UK	Clinical	0	0	0	1	AMR
ERR375002	1093410	Trimethoprim-resistant dihydrofolate reductase DfrA42	UK	Clinical	0	0	0	1	AMR
ERR375002	1755866	Trimethoprim-resistant dihydrofolate reductase DfrA42	UK	Clinical	0	0	0	1	AMR
ERR375003	3076593	AAC(6')-Ie-APH(2'')-Ia	UK	Clinical	AC731	0	0	0	AMR
ERR375003	2236000	AAC(6')-Ii	UK	Clinical	0	0	0	1	AMR
ERR375003	2905699	aad(6)	UK	Clinical	AC731	0	0	0	AMR
ERR375003	2904273	APH(3')-IIIa	UK	Clinical	AC731	0	0	0	AMR
ERR375003	1434723	dfrF	UK	Clinical	0	8	0	0	AMR
ERR375003	521083	efmA	UK	Clinical	0	0	0	1	AMR
ERR375003	2103120	efrA	UK	Clinical	0	0	0	1	AMR
ERR375003	3064809	ErmB	UK	Clinical	AB760	0	0	0	AMR
ERR375003	2905160	SAT-4	UK	Clinical	AC731	0	0	0	AMR
ERR375003	1077617	Trimethoprim-resistant dihydrofolate reductase DfrA42	UK	Clinical	0	0	0	1	AMR
ERR375003	1714246	Trimethoprim-resistant dihydrofolate reductase DfrA42	UK	Clinical	0	0	0	1	AMR
ERR375003	2941582	Trimethoprim-resistant dihydrofolate reductase DfrA42	UK	Clinical	AB760	0	0	0	AMR
ERR375003	2851255	vanA	UK	Clinical	AB173	0	0	0	AMR
ERR375003	2850294	vanHA	UK	Clinical	AB173	0	0	0	AMR
ERR375003	2848252	vanRA	UK	Clinical	AB173	0	0	0	AMR
ERR375003	2848937	vanSA	UK	Clinical	AB173	0	0	0	AMR
ERR375003	2852292	vanXA	UK	Clinical	AB173	0	0	0	AMR
ERR375003	2853328	vanYA	UK	Clinical	AB173	0	0	0	AMR
ERR375003	2854392	vanZA	UK	Clinical	AB173	0	0	0	AMR
ERR375005	2942446	AAC(6')-Ie-APH(2'')-Ia	UK	Clinical	AB756	0	0	0	AMR
ERR375005	2997543	AAC(6')-Ie-APH(2'')-Ia	UK	Clinical	AC731	0	0	0	AMR
ERR375005	2127879	AAC(6')-Ii	UK	Clinical	0	0	0	1	AMR
ERR375005	1394809	dfrF	UK	Clinical	0	8	0	0	AMR
ERR375005	512133	efmA	UK	Clinical	0	0	0	1	AMR
ERR375005	1994160	efrA	UK	Clinical	0	0	0	1	AMR
ERR375005	841915	Enterococcus faecium liaR mutant conferring daptomycin resistance	UK	Clinical	0	0	0	1	AMR
ERR375005	840841	Enterococcus faecium liaS mutant conferring daptomycin resistance	UK	Clinical	0	0	0	1	AMR
ERR375005	2647901	ErmB	UK	Clinical	AC731	0	0	0	AMR
ERR375005	2501128	msrC	UK	Clinical	0	0	0	1	AMR
ERR375005	2712492	tet(45)	UK	Clinical	AB756	0	0	0	AMR
ERR375005	2713963	tetM	UK	Clinical	AB756	0	0	0	AMR
ERR375005	2953569	tetU	UK	Clinical	AE672	0	0	0	AMR
ERR375005	2976939	tetU	UK	Clinical	AB173	0	0	0	AMR
ERR375005	1036645	Trimethoprim-resistant dihydrofolate reductase DfrA42	UK	Clinical	0	0	0	1	AMR
ERR375005	1632215	Trimethoprim-resistant dihydrofolate reductase DfrA42	UK	Clinical	0	0	0	1	AMR
ERR375005	2797360	vanA	UK	Clinical	AB173	0	0	0	AMR
ERR375005	2798384	vanHA	UK	Clinical	AB173	0	0	0	AMR
ERR375005	2800699	vanRA	UK	Clinical	AB173	0	0	0	AMR
ERR375005	2799567	vanSA	UK	Clinical	AB173	0	0	0	AMR
ERR375005	2796746	vanXA	UK	Clinical	AB173	0	0	0	AMR
ERR375005	2656200	vanYA	UK	Clinical	AC731	0	0	0	AMR
ERR375005	2655562	vanZA	UK	Clinical	AC731	0	0	0	AMR
ERR375006	2897852	AAC(6')-Ie-APH(2'')-Ia	UK	Clinical	0	0	0	1	AMR
ERR375006	2194054	AAC(6')-Ii	UK	Clinical	0	0	0	1	AMR
ERR375006	2760627	aad(6)	UK	Clinical	AB756	0	0	0	AMR
ERR375006	2759201	APH(3')-IIIa	UK	Clinical	AB756	0	0	0	AMR
ERR375006	550804	efmA	UK	Clinical	0	0	0	1	AMR
ERR375006	2106159	efrA	UK	Clinical	0	0	0	1	AMR
ERR375006	2764794	ErmB	UK	Clinical	AB756	0	0	0	AMR
ERR375006	2565961	msrC	UK	Clinical	0	0	0	1	AMR
ERR375006	2760088	SAT-4	UK	Clinical	AB756	0	0	0	AMR
ERR375006	1122490	Trimethoprim-resistant dihydrofolate reductase DfrA42	UK	Clinical	0	0	0	1	AMR
ERR375006	1710027	Trimethoprim-resistant dihydrofolate reductase DfrA42	UK	Clinical	0	0	0	1	AMR
ERR375008	2179871	AAC(6')-Ii	UK	Clinical	0	0	0	1	AMR
ERR375008	2719876	aad(6)	UK	Clinical	AC733	0	0	0	AMR
ERR375008	2718450	APH(3')-IIIa	UK	Clinical	AC733	0	0	0	AMR
ERR375008	95218	dfrG	UK	Clinical	0	14	Streptococcus_phage	0	AMR
ERR375008	577526	efmA	UK	Clinical	0	0	0	1	AMR
ERR375008	2091997	efrA	UK	Clinical	0	0	0	1	AMR
ERR375008	2724043	ErmB	UK	Clinical	AC733	0	0	0	AMR
ERR375008	2552416	msrC	UK	Clinical	0	0	0	1	AMR
ERR375008	2719337	SAT-4	UK	Clinical	AC733	0	0	0	AMR
ERR375008	95945	tet(W/N/W)	UK	Clinical	0	14	Streptococcus_phage	0	AMR
ERR375008	91913	tetM	UK	Clinical	0	14	Streptococcus_phage	0	AMR
ERR375008	1123255	Trimethoprim-resistant dihydrofolate reductase DfrA42	UK	Clinical	0	0	0	1	AMR
ERR375008	1709371	Trimethoprim-resistant dihydrofolate reductase DfrA42	UK	Clinical	0	0	0	1	AMR
ERR375010	2175932	AAC(6')-Ii	UK	Clinical	0	0	0	1	AMR
ERR375010	2906996	ANT(6)-Ia	UK	Clinical	AC733	0	0	0	AMR
ERR375010	2881707	dfrG	UK	Clinical	AB117	0	0	0	AMR
ERR375010	510785	efmA	UK	Clinical	0	0	0	1	AMR
ERR375010	511231	efmA	UK	Clinical	0	0	0	1	AMR
ERR375010	2083325	efrA	UK	Clinical	0	0	0	1	AMR
ERR375010	914522	Enterococcus faecium liaR mutant conferring daptomycin resistance	UK	Clinical	0	0	0	1	AMR
ERR375010	913448	Enterococcus faecium liaS mutant conferring daptomycin resistance	UK	Clinical	0	0	0	1	AMR
ERR375010	2947753	ErmB	UK	Clinical	AC733	0	0	0	AMR
ERR375010	2945277	ErmT	UK	Clinical	AC629	0	0	0	AMR
ERR375010	2546102	msrC	UK	Clinical	0	0	0	1	AMR
ERR375010	2845454	tet(45)	UK	Clinical	AC670	0	0	0	AMR
ERR375010	2846925	tetM	UK	Clinical	AC670	0	0	0	AMR
ERR375010	2881091	tetM	UK	Clinical	AB117	0	0	0	AMR
ERR375010	1105869	Trimethoprim-resistant dihydrofolate reductase DfrA42	UK	Clinical	0	0	0	1	AMR
ERR375010	1700801	Trimethoprim-resistant dihydrofolate reductase DfrA42	UK	Clinical	0	0	0	1	AMR
ERR375010	2873273	vanRA	UK	Clinical	0	0	0	1	AMR
ERR375010	2873958	vanSA	UK	Clinical	0	0	0	1	AMR
ERR375011	2184607	AAC(6')-Ii	UK	Clinical	0	0	0	1	AMR
ERR375011	2991291	aad(6)	UK	Clinical	AB369	0	0	0	AMR
ERR375011	3018122	ANT(9)-Ia	UK	Clinical	AB369	0	0	0	AMR
ERR375011	2992831	APH(3')-IIIa	UK	Clinical	AB369	0	0	0	AMR
ERR375011	74036	dfrG	UK	Clinical	0	14	Streptococcus_phage	0	AMR
ERR375011	492804	efmA	UK	Clinical	0	0	0	1	AMR
ERR375011	2088994	efrA	UK	Clinical	0	0	0	1	AMR
ERR375011	3019030	ErmA	UK	Clinical	AB369	0	0	0	AMR
ERR375011	2923346	ErmB	UK	Clinical	AB369	0	0	0	AMR
ERR375011	2560154	msrC	UK	Clinical	0	0	0	1	AMR
ERR375011	2992196	SAT-4	UK	Clinical	AB369	0	0	0	AMR
ERR375011	74763	tet(W/N/W)	UK	Clinical	0	14	Streptococcus_phage	0	AMR
ERR375011	70731	tetM	UK	Clinical	0	14	Streptococcus_phage	0	AMR
ERR375011	1029453	Trimethoprim-resistant dihydrofolate reductase DfrA42	UK	Clinical	0	0	0	1	AMR
ERR375011	1696390	Trimethoprim-resistant dihydrofolate reductase DfrA42	UK	Clinical	0	0	0	1	AMR
ERR375011	1371230	vanB	UK	Clinical	0	34	0	0	AMR
ERR375011	1372251	vanHB	UK	Clinical	0	34	0	0	AMR
ERR375011	1377176	vanRB	UK	Clinical	0	34	0	0	AMR
ERR375011	1375830	vanSB	UK	Clinical	0	34	0	0	AMR
ERR375011	1373219	vanWB	UK	Clinical	0	34	0	0	AMR
ERR375011	1370616	vanXB	UK	Clinical	0	34	0	0	AMR
ERR375011	1374064	vanYB	UK	Clinical	0	34	0	0	AMR
ERR375012	2998557	AAC(6')-Ie-APH(2'')-Ia	UK	Clinical	0	0	0	1	AMR
ERR375012	2236604	AAC(6')-Ii	UK	Clinical	0	0	0	1	AMR
ERR375012	1751151	dfrF	UK	Clinical	0	0	0	1	AMR
ERR375012	574893	efmA	UK	Clinical	0	0	0	1	AMR
ERR375012	2144016	efrA	UK	Clinical	0	0	0	1	AMR
ERR375012	934449	Enterococcus faecium liaR mutant conferring daptomycin resistance	UK	Clinical	0	0	0	1	AMR
ERR375012	933375	Enterococcus faecium liaS mutant conferring daptomycin resistance	UK	Clinical	0	0	0	1	AMR
ERR375012	2985694	ErmB	UK	Clinical	AC731	0	0	0	AMR
ERR375012	2607405	msrC	UK	Clinical	0	0	0	1	AMR
ERR375012	76945	tetM	UK	Clinical	0	14	Streptococcus_phage	0	AMR
ERR375012	1125290	Trimethoprim-resistant dihydrofolate reductase DfrA42	UK	Clinical	0	0	0	1	AMR
ERR375012	1711447	Trimethoprim-resistant dihydrofolate reductase DfrA42	UK	Clinical	0	0	0	1	AMR
ERR375013	2960442	AAC(6')-Ie-APH(2'')-Ia	UK	Clinical	AC731	0	0	0	AMR
ERR375013	2236125	AAC(6')-Ii	UK	Clinical	0	0	0	1	AMR
ERR375013	2879291	aad(6)	UK	Clinical	AB369	0	0	0	AMR
ERR375013	2877865	APH(3')-IIIa	UK	Clinical	AB369	0	0	0	AMR
ERR375013	1480251	dfrF	UK	Clinical	0	8	0	0	AMR
ERR375013	3032639	dfrG	UK	Clinical	AB117	0	0	0	AMR
ERR375013	560807	efmA	UK	Clinical	0	0	0	1	AMR
ERR375013	2143520	efrA	UK	Clinical	0	0	0	1	AMR
ERR375013	2883458	ErmB	UK	Clinical	AB369	0	0	0	AMR
ERR375013	2608717	msrC	UK	Clinical	0	0	0	1	AMR
ERR375013	2878752	SAT-4	UK	Clinical	AB369	0	0	0	AMR
ERR375013	3023128	tet(45)	UK	Clinical	AC670	0	0	0	AMR
ERR375013	3024698	tetM	UK	Clinical	AC670	0	0	0	AMR
ERR375013	3032023	tetM	UK	Clinical	AB117	0	0	0	AMR
ERR375013	1116391	Trimethoprim-resistant dihydrofolate reductase DfrA42	UK	Clinical	0	0	0	1	AMR
ERR375013	1720863	Trimethoprim-resistant dihydrofolate reductase DfrA42	UK	Clinical	0	0	0	1	AMR
ERR375014	2915974	AAC(6')-Ie-APH(2'')-Ia	UK	Clinical	AB369	0	0	0	AMR
ERR375014	2096202	AAC(6')-Ii	UK	Clinical	0	0	0	1	AMR
ERR375014	2696341	aad(6)	UK	Clinical	AB918	0	0	0	AMR
ERR375014	2793024	APH(3')-IIIa	UK	Clinical	AB918	0	0	0	AMR
ERR375014	1427207	dfrF	UK	Clinical	0	8	0	0	AMR
ERR375014	534341	efmA	UK	Clinical	0	0	0	1	AMR
ERR375014	1969406	efrA	UK	Clinical	0	0	0	1	AMR
ERR375014	2791537	ErmB	UK	Clinical	AB918	0	0	0	AMR
ERR375014	2692030	lsaE	UK	Clinical	AB918	0	0	0	AMR
ERR375014	2697246	SAT-4	UK	Clinical	AB918	0	0	0	AMR
ERR375014	2793911	SAT-4	UK	Clinical	AB918	0	0	0	AMR
ERR375014	2766604	tet(45)	UK	Clinical	AB756	0	0	0	AMR
ERR375014	2764986	tet(W/N/W)	UK	Clinical	AB756	0	0	0	AMR
ERR375014	1069986	Trimethoprim-resistant dihydrofolate reductase DfrA42	UK	Clinical	0	0	0	1	AMR
ERR375014	1660581	Trimethoprim-resistant dihydrofolate reductase DfrA42	UK	Clinical	0	0	0	1	AMR
ERR375014	2848279	vanA	UK	Clinical	AB369	0	0	0	AMR
ERR375014	2849303	vanHA	UK	Clinical	AB369	0	0	0	AMR
ERR375014	2786760	vanRA	UK	Clinical	AB369	0	0	0	AMR
ERR375014	2787493	vanSA	UK	Clinical	AB369	0	0	0	AMR
ERR375014	2847665	vanXA	UK	Clinical	AB369	0	0	0	AMR
ERR375014	2688185	vanYA	UK	Clinical	AB369	0	0	0	AMR
ERR375014	2687547	vanZA	UK	Clinical	AB369	0	0	0	AMR
ERR375015	2209650	AAC(6')-Ii	UK	Clinical	0	0	0	1	AMR
ERR375015	1489141	dfrF	UK	Clinical	0	8	0	0	AMR
ERR375015	3015540	dfrG	UK	Clinical	AB117	0	0	0	AMR
ERR375015	549627	efmA	UK	Clinical	0	0	0	1	AMR
ERR375015	2121771	efrA	UK	Clinical	0	0	0	1	AMR
ERR375015	3071658	ErmT	UK	Clinical	AC629	0	0	0	AMR
ERR375015	2637176	msrC	UK	Clinical	0	0	0	1	AMR
ERR375015	2965421	tet(45)	UK	Clinical	AC670	0	0	0	AMR
ERR375015	2964913	tetM	UK	Clinical	AC670	0	0	0	AMR
ERR375015	3016267	tetM	UK	Clinical	AB117	0	0	0	AMR
ERR375015	1129607	Trimethoprim-resistant dihydrofolate reductase DfrA42	UK	Clinical	0	0	0	1	AMR
ERR375015	1720717	Trimethoprim-resistant dihydrofolate reductase DfrA42	UK	Clinical	0	0	0	1	AMR
ERR375015	3039396	vanA	UK	Clinical	AB369	0	0	0	AMR
ERR375015	651860	vanB	UK	Clinical	0	34	0	0	AMR
ERR375015	3040420	vanHA	UK	Clinical	AB369	0	0	0	AMR
ERR375015	650896	vanHB	UK	Clinical	0	34	0	0	AMR
ERR375015	2977626	vanRA	UK	Clinical	AB369	0	0	0	AMR
ERR375015	2976530	vanSA	UK	Clinical	AB369	0	0	0	AMR
ERR375015	650072	vanWB	UK	Clinical	0	34	0	0	AMR
ERR375015	3038782	vanXA	UK	Clinical	AB369	0	0	0	AMR
ERR375015	652894	vanXB	UK	Clinical	0	34	0	0	AMR
ERR375015	2920897	vanYA	UK	Clinical	AB369	0	0	0	AMR
ERR375015	649248	vanYB	UK	Clinical	0	34	0	0	AMR
ERR375015	2920259	vanZA	UK	Clinical	AB369	0	0	0	AMR
ERR375016	3149739	AAC(6')-Ie-APH(2'')-Ia	UK	Clinical	AB977	0	0	0	AMR
ERR375016	2187446	AAC(6')-Ii	UK	Clinical	0	0	0	1	AMR
ERR375016	2887179	aad(6)	UK	Clinical	AB369	0	0	0	AMR
ERR375016	2888719	APH(3')-IIIa	UK	Clinical	AB369	0	0	0	AMR
ERR375016	2752525	dfrG	UK	Clinical	AB977	0	0	0	AMR
ERR375016	685729	eatAv	UK	Clinical	0	0	0	1	AMR
ERR375016	552201	efmA	UK	Clinical	0	0	0	1	AMR
ERR375016	2095875	efrA	UK	Clinical	0	0	0	1	AMR
ERR375016	2883183	ErmB	UK	Clinical	AB369	0	0	0	AMR
ERR375016	2561285	msrC	UK	Clinical	0	0	0	1	AMR
ERR375016	2888084	SAT-4	UK	Clinical	AB369	0	0	0	AMR
ERR375016	3138797	tetU	UK	Clinical	AE672	0	0	0	AMR
ERR375016	1136230	Trimethoprim-resistant dihydrofolate reductase DfrA42	UK	Clinical	0	0	0	1	AMR
ERR375016	1770364	Trimethoprim-resistant dihydrofolate reductase DfrA42	UK	Clinical	0	0	0	1	AMR
ERR375016	2934824	vanA	UK	Clinical	AB369	0	0	0	AMR
ERR375016	2935848	vanHA	UK	Clinical	AB369	0	0	0	AMR
ERR375016	2938163	vanRA	UK	Clinical	AB369	0	0	0	AMR
ERR375016	2937031	vanSA	UK	Clinical	AB369	0	0	0	AMR
ERR375016	2934210	vanXA	UK	Clinical	AB369	0	0	0	AMR
ERR375016	3122724	vanYA	UK	Clinical	AB369	0	0	0	AMR
ERR375016	3123788	vanZA	UK	Clinical	AB369	0	0	0	AMR
ERR375017	3135146	AAC(6')-Ie-APH(2'')-Ia	UK	Clinical	0	0	0	1	AMR
ERR375017	2237063	AAC(6')-Ii	UK	Clinical	0	0	0	1	AMR
ERR375017	3010409	aad(6)	UK	Clinical	AB756	0	0	0	AMR
ERR375017	3011949	APH(3')-IIIa	UK	Clinical	AB756	0	0	0	AMR
ERR375017	565080	efmA	UK	Clinical	0	0	0	1	AMR
ERR375017	2150175	efrA	UK	Clinical	0	0	0	1	AMR
ERR375017	3006413	ErmB	UK	Clinical	AB756	0	0	0	AMR
ERR375017	2611551	msrC	UK	Clinical	0	0	0	1	AMR
ERR375017	3011314	SAT-4	UK	Clinical	AB756	0	0	0	AMR
ERR375017	1133700	Trimethoprim-resistant dihydrofolate reductase DfrA42	UK	Clinical	0	0	0	1	AMR
ERR375017	1767438	Trimethoprim-resistant dihydrofolate reductase DfrA42	UK	Clinical	0	0	0	1	AMR
ERR375017	3118272	vanA	UK	Clinical	AC731	0	0	0	AMR
ERR375017	3117311	vanHA	UK	Clinical	AC731	0	0	0	AMR
ERR375017	3038595	vanRA	UK	Clinical	AB369	0	0	0	AMR
ERR375017	3037499	vanSA	UK	Clinical	AB369	0	0	0	AMR
ERR375017	3119309	vanXA	UK	Clinical	AC731	0	0	0	AMR
ERR375017	2961203	vanYA	UK	Clinical	AB369	0	0	0	AMR
ERR375017	2960565	vanZA	UK	Clinical	AB369	0	0	0	AMR
ERR375018	2187925	AAC(6')-Ii	UK	Clinical	0	0	0	1	AMR
ERR375018	2931184	aad(6)	UK	Clinical	AB369	0	0	0	AMR
ERR375018	2929758	APH(3')-IIIa	UK	Clinical	AB369	0	0	0	AMR
ERR375018	3025923	dfrG	UK	Clinical	AB117	0	0	0	AMR
ERR375018	538020	efmA	UK	Clinical	0	0	0	1	AMR
ERR375018	538469	efmA	UK	Clinical	0	0	0	1	AMR
ERR375018	2094275	efrA	UK	Clinical	0	0	0	1	AMR
ERR375018	3111444	ErmB	UK	Clinical	AB369	0	0	0	AMR
ERR375018	2568733	msrC	UK	Clinical	0	0	0	1	AMR
ERR375018	2930645	SAT-4	UK	Clinical	AB369	0	0	0	AMR
ERR375018	3015409	tet(45)	UK	Clinical	AB756	0	0	0	AMR
ERR375018	3016880	tetM	UK	Clinical	AB756	0	0	0	AMR
ERR375018	3026650	tetM	UK	Clinical	AB117	0	0	0	AMR
ERR375018	3118881	tetU	UK	Clinical	AB918	0	0	0	AMR
ERR375018	1118639	Trimethoprim-resistant dihydrofolate reductase DfrA42	UK	Clinical	0	0	0	1	AMR
ERR375018	1712210	Trimethoprim-resistant dihydrofolate reductase DfrA42	UK	Clinical	0	0	0	1	AMR
ERR375018	2707081	vanB	UK	Clinical	AB918	0	0	0	AMR
ERR375018	2706117	vanHB	UK	Clinical	AB918	0	0	0	AMR
ERR375018	2702287	vanRB	UK	Clinical	AB918	0	0	0	AMR
ERR375018	2702949	vanSB	UK	Clinical	AB918	0	0	0	AMR
ERR375018	2705287	vanWB	UK	Clinical	AB918	0	0	0	AMR
ERR375018	2708115	vanXB	UK	Clinical	AB918	0	0	0	AMR
ERR375018	2704463	vanYB	UK	Clinical	AB918	0	0	0	AMR
ERR375019	2164465	AAC(6')-Ii	UK	Clinical	0	0	0	1	AMR
ERR375019	2721448	aad(6)	UK	Clinical	AC731	0	0	0	AMR
ERR375019	2720022	APH(3')-IIIa	UK	Clinical	AC731	0	0	0	AMR
ERR375019	2916929	dfrG	UK	Clinical	AB117	0	0	0	AMR
ERR375019	504397	efmA	UK	Clinical	0	0	0	1	AMR
ERR375019	504846	efmA	UK	Clinical	0	0	0	1	AMR
ERR375019	2071858	efrA	UK	Clinical	0	0	0	1	AMR
ERR375019	2725615	ErmB	UK	Clinical	AC731	0	0	0	AMR
ERR375019	2547039	msrC	UK	Clinical	0	0	0	1	AMR
ERR375019	2720909	SAT-4	UK	Clinical	AC731	0	0	0	AMR
ERR375019	2933337	tet(45)	UK	Clinical	AB756	0	0	0	AMR
ERR375019	2917656	tetM	UK	Clinical	AB117	0	0	0	AMR
ERR375019	2932829	tetM	UK	Clinical	AB756	0	0	0	AMR
ERR375019	1062845	Trimethoprim-resistant dihydrofolate reductase DfrA42	UK	Clinical	0	0	0	1	AMR
ERR375019	1655310	Trimethoprim-resistant dihydrofolate reductase DfrA42	UK	Clinical	0	0	0	1	AMR
ERR375019	2890152	vanA	UK	Clinical	AC731	0	0	0	AMR
ERR375019	2889191	vanHA	UK	Clinical	AC731	0	0	0	AMR
ERR375019	2887149	vanRA	UK	Clinical	AC731	0	0	0	AMR
ERR375019	2887834	vanSA	UK	Clinical	AC731	0	0	0	AMR
ERR375019	2891189	vanXA	UK	Clinical	AC731	0	0	0	AMR
ERR375021	2982809	AAC(6')-Ie-APH(2'')-Ia	UK	Clinical	0	0	0	1	AMR
ERR375021	2174618	AAC(6')-Ii	UK	Clinical	0	0	0	1	AMR
ERR375021	2858342	aad(6)	UK	Clinical	AD100	0	0	0	AMR
ERR375021	2859882	APH(3')-IIIa	UK	Clinical	AD100	0	0	0	AMR
ERR375021	528254	efmA	UK	Clinical	0	0	0	1	AMR
ERR375021	2087732	efrA	UK	Clinical	0	0	0	1	AMR
ERR375021	2854346	ErmB	UK	Clinical	AD100	0	0	0	AMR
ERR375021	2546923	msrC	UK	Clinical	0	0	0	1	AMR
ERR375021	2859247	SAT-4	UK	Clinical	AD100	0	0	0	AMR
ERR375021	1101656	Trimethoprim-resistant dihydrofolate reductase DfrA42	UK	Clinical	0	0	0	1	AMR
ERR375021	1688139	Trimethoprim-resistant dihydrofolate reductase DfrA42	UK	Clinical	0	0	0	1	AMR
ERR375022	2976940	AAC(6')-Ie-APH(2'')-Ia	UK	Clinical	0	0	0	1	AMR
ERR375022	2171717	AAC(6')-Ii	UK	Clinical	0	0	0	1	AMR
ERR375022	1457132	dfrF	UK	Clinical	0	8	0	0	AMR
ERR375022	2928645	dfrG	UK	Clinical	AB117	0	0	0	AMR
ERR375022	482006	efmA	UK	Clinical	0	0	0	1	AMR
ERR375022	482455	efmA	UK	Clinical	0	0	0	1	AMR
ERR375022	2079065	efrA	UK	Clinical	0	0	0	1	AMR
ERR375022	3004695	ErmT	UK	Clinical	AA970	0	0	0	AMR
ERR375022	2546211	msrC	UK	Clinical	0	0	0	1	AMR
ERR375022	2890715	tet(45)	UK	Clinical	AC670	0	0	0	AMR
ERR375022	2892186	tetM	UK	Clinical	AC670	0	0	0	AMR
ERR375022	2929372	tetM	UK	Clinical	AB117	0	0	0	AMR
ERR375022	1095472	Trimethoprim-resistant dihydrofolate reductase DfrA42	UK	Clinical	0	0	0	1	AMR
ERR375022	1696818	Trimethoprim-resistant dihydrofolate reductase DfrA42	UK	Clinical	0	0	0	1	AMR
ERR375023	2749460	AAC(6')-Ie-APH(2'')-Ia	UK	Clinical	AB369	0	0	0	AMR
ERR375023	2209050	AAC(6')-Ii	UK	Clinical	0	0	0	1	AMR
ERR375023	3005950	dfrG	UK	Clinical	AB117	0	0	0	AMR
ERR375023	548484	efmA	UK	Clinical	0	0	0	1	AMR
ERR375023	548933	efmA	UK	Clinical	0	0	0	1	AMR
ERR375023	2111698	efrA	UK	Clinical	0	0	0	1	AMR
ERR375023	942217	Enterococcus faecium liaR mutant conferring daptomycin resistance	UK	Clinical	0	0	0	1	AMR
ERR375023	941143	Enterococcus faecium liaS mutant conferring daptomycin resistance	UK	Clinical	0	0	0	1	AMR
ERR375023	3124655	ErmT	UK	Clinical	0	0	0	1	AMR
ERR375023	2117600	lnuG	UK	Clinical	0	0	0	1	AMR
ERR375023	2581717	msrC	UK	Clinical	0	0	0	1	AMR
ERR375023	2965795	tet(45)	UK	Clinical	AC670	0	0	0	AMR
ERR375023	2965287	tetM	UK	Clinical	AC670	0	0	0	AMR
ERR375023	3006677	tetM	UK	Clinical	AB117	0	0	0	AMR
ERR375023	1133612	Trimethoprim-resistant dihydrofolate reductase DfrA42	UK	Clinical	0	0	0	1	AMR
ERR375023	1726154	Trimethoprim-resistant dihydrofolate reductase DfrA42	UK	Clinical	0	0	0	1	AMR
ERR375023	2956644	vanA	UK	Clinical	AC731	0	0	0	AMR
ERR375023	2955683	vanHA	UK	Clinical	AC731	0	0	0	AMR
ERR375023	2953641	vanRA	UK	Clinical	AC731	0	0	0	AMR
ERR375023	2954326	vanSA	UK	Clinical	AC731	0	0	0	AMR
ERR375023	2957681	vanXA	UK	Clinical	AC731	0	0	0	AMR
ERR375024	2869237	AAC(6')-Ie-APH(2'')-Ia	UK	Clinical	AC731	0	0	0	AMR
ERR375024	2229213	AAC(6')-Ii	UK	Clinical	0	0	0	1	AMR
ERR375024	2892141	aad(6)	UK	Clinical	AB173	0	0	0	AMR
ERR375024	2889716	APH(3')-IIIa	UK	Clinical	0	0	0	1	AMR
ERR375024	1483773	dfrF	UK	Clinical	0	8	0	0	AMR
ERR375024	519734	efmA	UK	Clinical	0	0	0	1	AMR
ERR375024	2126349	efrA	UK	Clinical	0	0	0	1	AMR
ERR375024	2888229	ErmB	UK	Clinical	0	0	0	1	AMR
ERR375024	2602252	msrC	UK	Clinical	0	0	0	1	AMR
ERR375024	2890603	SAT-4	UK	Clinical	0	0	0	1	AMR
ERR375024	2891896	SAT-4	UK	Clinical	AB173	0	0	0	AMR
ERR375024	2813912	tet(45)	UK	Clinical	AB756	0	0	0	AMR
ERR375024	2811895	tetM	UK	Clinical	AB756	0	0	0	AMR
ERR375024	1124815	Trimethoprim-resistant dihydrofolate reductase DfrA42	UK	Clinical	0	0	0	1	AMR
ERR375024	1722618	Trimethoprim-resistant dihydrofolate reductase DfrA42	UK	Clinical	0	0	Streptococcus_phage	0	AMR
ERR375024	2939330	vanA	UK	Clinical	AB173	0	0	0	AMR
ERR375024	2940354	vanHA	UK	Clinical	AB173	0	0	0	AMR
ERR375024	2966177	vanRA	UK	Clinical	AB173	0	0	0	AMR
ERR375024	2965045	vanSA	UK	Clinical	AB173	0	0	0	AMR
ERR375024	2938716	vanXA	UK	Clinical	AB173	0	0	0	AMR
ERR375026	2983094	AAC(6')-Ie-APH(2'')-Ia	UK	Clinical	AC733	0	0	0	AMR
ERR375026	2180965	AAC(6')-Ii	UK	Clinical	0	0	0	1	AMR
ERR375026	2848886	ANT(9)-Ia	UK	Clinical	AB369	0	0	0	AMR
ERR375026	2826639	dfrF	UK	Clinical	0	0	0	1	AMR
ERR375026	527096	efmA	UK	Clinical	0	0	0	1	AMR
ERR375026	2088361	efrA	UK	Clinical	0	0	0	1	AMR
ERR375026	2848029	ErmA	UK	Clinical	AB369	0	0	0	AMR
ERR375026	2995038	ErmT	UK	Clinical	AC629	0	0	0	AMR
ERR375026	1088399	Trimethoprim-resistant dihydrofolate reductase DfrA42	UK	Clinical	0	0	0	1	AMR
ERR375026	1679423	Trimethoprim-resistant dihydrofolate reductase DfrA42	UK	Clinical	0	0	0	1	AMR
ERR375027	3179053	AAC(6')-Ie-APH(2'')-Ia	UK	Clinical	0	0	0	1	AMR
ERR375027	2209458	AAC(6')-Ii	UK	Clinical	0	0	0	1	AMR
ERR375027	1458750	dfrF	UK	Clinical	0	8	0	0	AMR
ERR375027	3123054	dfrG	UK	Clinical	AB117	0	0	0	AMR
ERR375027	510883	efmA	UK	Clinical	0	0	0	1	AMR
ERR375027	511332	efmA	UK	Clinical	0	0	0	1	AMR
ERR375027	2107284	efrA	UK	Clinical	0	0	0	1	AMR
ERR375027	3203388	ErmT	UK	Clinical	AA970	0	0	0	AMR
ERR375027	2584296	msrC	UK	Clinical	0	0	0	1	AMR
ERR375027	3062723	tet(45)	UK	Clinical	AC670	0	0	0	AMR
ERR375027	1098139	Trimethoprim-resistant dihydrofolate reductase DfrA42	UK	Clinical	0	0	0	1	AMR
ERR375027	1729412	Trimethoprim-resistant dihydrofolate reductase DfrA42	UK	Clinical	0	0	0	1	AMR
ERR375027	3135936	vanA	UK	Clinical	AC733	0	0	0	AMR
ERR375027	3136960	vanHA	UK	Clinical	AC733	0	0	0	AMR
ERR375027	3072805	vanRA	UK	Clinical	AB369	0	0	0	AMR
ERR375027	3073490	vanSA	UK	Clinical	AB369	0	0	0	AMR
ERR375027	3135322	vanXA	UK	Clinical	AC733	0	0	0	AMR
ERR375027	2844089	vanYA	UK	Clinical	AC733	0	0	0	AMR
ERR375027	2845153	vanZA	UK	Clinical	AC733	0	0	0	AMR
ERR375028	2995187	AAC(6')-Ie-APH(2'')-Ia	UK	Clinical	0	0	0	1	AMR
ERR375028	2117069	AAC(6')-Ii	UK	Clinical	0	0	0	1	AMR
ERR375028	2944062	dfrG	UK	Clinical	AB117	0	0	0	AMR
ERR375028	481028	efmA	UK	Clinical	0	0	0	1	AMR
ERR375028	481477	efmA	UK	Clinical	0	0	0	1	AMR
ERR375028	2024464	efrA	UK	Clinical	0	0	0	1	AMR
ERR375028	3014785	ErmT	UK	Clinical	AC629	0	0	0	AMR
ERR375028	2489593	msrC	UK	Clinical	0	0	0	1	AMR
ERR375028	2916484	tet(45)	UK	Clinical	AC670	0	0	0	AMR
ERR375028	2917955	tetM	UK	Clinical	AC670	0	0	0	AMR
ERR375028	2944789	tetM	UK	Clinical	AB117	0	0	0	AMR
ERR375028	1030970	Trimethoprim-resistant dihydrofolate reductase DfrA42	UK	Clinical	0	0	0	1	AMR
ERR375028	1627978	Trimethoprim-resistant dihydrofolate reductase DfrA42	UK	Clinical	0	0	0	1	AMR
ERR375028	2964147	vanA	UK	Clinical	AC733	0	0	0	AMR
ERR375028	2965171	vanHA	UK	Clinical	AC733	0	0	0	AMR
ERR375028	2904296	vanRA	UK	Clinical	AB369	0	0	0	AMR
ERR375028	2905029	vanSA	UK	Clinical	AB369	0	0	0	AMR
ERR375028	2963533	vanXA	UK	Clinical	AC733	0	0	0	AMR
ERR375028	2773949	vanYA	UK	Clinical	AC733	0	0	0	AMR
ERR375028	2775013	vanZA	UK	Clinical	AC733	0	0	0	AMR
ERR375029	2272063	AAC(6')-Ii	UK	Clinical	0	0	0	1	AMR
ERR375029	1813266	dfrF	UK	Clinical	0	0	0	1	AMR
ERR375029	555207	efmA	UK	Clinical	0	0	0	1	AMR
ERR375029	2179476	efrA	UK	Clinical	0	0	0	1	AMR
ERR375029	946934	Enterococcus faecium liaR mutant conferring daptomycin resistance	UK	Clinical	0	0	0	1	AMR
ERR375029	945860	Enterococcus faecium liaS mutant conferring daptomycin resistance	UK	Clinical	0	0	0	1	AMR
ERR375029	3184772	ErmB	UK	Clinical	AB369	0	0	0	AMR
ERR375029	2642861	msrC	UK	Clinical	0	0	0	1	AMR
ERR375029	77038	tetM	UK	Clinical	0	14	Streptococcus_phage	0	AMR
ERR375029	1137776	Trimethoprim-resistant dihydrofolate reductase DfrA42	UK	Clinical	0	0	0	1	AMR
ERR375029	1773562	Trimethoprim-resistant dihydrofolate reductase DfrA42	UK	Clinical	0	0	0	1	AMR
ERR375030	2214546	AAC(6')-Ii	UK	Clinical	0	0	0	1	AMR
ERR375030	1494371	dfrF	UK	Clinical	0	8	0	0	AMR
ERR375030	2939489	dfrG	UK	Clinical	AB117	0	0	0	AMR
ERR375030	550305	efmA	UK	Clinical	0	0	0	1	AMR
ERR375030	2126667	efrA	UK	Clinical	0	0	0	1	AMR
ERR375030	2981730	ErmT	UK	Clinical	AC629	0	0	0	AMR
ERR375030	2642494	msrC	UK	Clinical	0	0	0	1	AMR
ERR375030	2912404	tet(45)	UK	Clinical	AC670	0	0	0	AMR
ERR375030	2913875	tetM	UK	Clinical	AC670	0	0	0	AMR
ERR375030	2940216	tetM	UK	Clinical	AB117	0	0	0	AMR
ERR375030	1135656	Trimethoprim-resistant dihydrofolate reductase DfrA42	UK	Clinical	0	0	0	1	AMR
ERR375030	1725948	Trimethoprim-resistant dihydrofolate reductase DfrA42	UK	Clinical	0	0	0	1	AMR
ERR375030	658670	vanB	UK	Clinical	0	34	0	0	AMR
ERR375030	657706	vanHB	UK	Clinical	0	34	0	0	AMR
ERR375030	656882	vanWB	UK	Clinical	0	34	0	0	AMR
ERR375030	659704	vanXB	UK	Clinical	0	34	0	0	AMR
ERR375030	656058	vanYB	UK	Clinical	0	34	0	0	AMR
ERR375031	2216245	AAC(6')-Ii	UK	Clinical	0	0	0	1	AMR
ERR375031	1494399	dfrF	UK	Clinical	0	8	0	0	AMR
ERR375031	2944164	dfrG	UK	Clinical	AB117	0	0	0	AMR
ERR375031	554340	efmA	UK	Clinical	0	0	0	1	AMR
ERR375031	2128366	efrA	UK	Clinical	0	0	0	1	AMR
ERR375031	2987005	ErmT	UK	Clinical	AC629	0	0	0	AMR
ERR375031	2644186	msrC	UK	Clinical	0	0	0	1	AMR
ERR375031	2916863	tet(45)	UK	Clinical	AC670	0	0	0	AMR
ERR375031	2918334	tetM	UK	Clinical	AC670	0	0	0	AMR
ERR375031	2944891	tetM	UK	Clinical	AB117	0	0	0	AMR
ERR375031	1140903	Trimethoprim-resistant dihydrofolate reductase DfrA42	UK	Clinical	0	0	0	1	AMR
ERR375031	1725975	Trimethoprim-resistant dihydrofolate reductase DfrA42	UK	Clinical	0	0	0	1	AMR
ERR375031	660555	vanB	UK	Clinical	0	34	0	0	AMR
ERR375031	659591	vanHB	UK	Clinical	0	34	0	0	AMR
ERR375031	658767	vanWB	UK	Clinical	0	34	0	0	AMR
ERR375031	661589	vanXB	UK	Clinical	0	34	0	0	AMR
ERR375031	657943	vanYB	UK	Clinical	0	34	0	0	AMR
ERR375033	3004926	AAC(6')-Ie-APH(2'')-Ia	UK	Clinical	0	0	0	1	AMR
ERR375033	2211898	AAC(6')-Ii	UK	Clinical	0	0	0	1	AMR
ERR375033	473549	efmA	UK	Clinical	0	0	0	1	AMR
ERR375033	473998	efmA	UK	Clinical	0	0	0	1	AMR
ERR375033	2119293	efrA	UK	Clinical	0	0	0	1	AMR
ERR375033	871498	Enterococcus faecium liaR mutant conferring daptomycin resistance	UK	Clinical	0	0	0	1	AMR
ERR375033	870424	Enterococcus faecium liaS mutant conferring daptomycin resistance	UK	Clinical	0	0	0	1	AMR
ERR375033	2984243	ErmB	UK	Clinical	AC731	0	0	0	AMR
ERR375033	2583846	msrC	UK	Clinical	0	0	0	1	AMR
ERR375033	2818469	tet(45)	UK	Clinical	AB756	0	0	0	AMR
ERR375033	2819940	tetM	UK	Clinical	AB756	0	0	0	AMR
ERR375033	1061624	Trimethoprim-resistant dihydrofolate reductase DfrA42	UK	Clinical	0	0	0	1	AMR
ERR375033	1678558	Trimethoprim-resistant dihydrofolate reductase DfrA42	UK	Clinical	0	0	0	1	AMR
ERR375033	1403157	vanB	UK	Clinical	0	34	0	0	AMR
ERR375033	1404178	vanHB	UK	Clinical	0	34	0	0	AMR
ERR375033	1409103	vanRB	UK	Clinical	0	34	0	0	AMR
ERR375033	1407757	vanSB	UK	Clinical	0	34	0	0	AMR
ERR375033	1405146	vanWB	UK	Clinical	0	34	0	0	AMR
ERR375033	1402543	vanXB	UK	Clinical	0	34	0	0	AMR
ERR375033	1405991	vanYB	UK	Clinical	0	34	0	0	AMR
ERR375035	3014679	AAC(6')-Ie-APH(2'')-Ia	UK	Clinical	0	0	0	1	AMR
ERR375035	2159927	AAC(6')-Ii	UK	Clinical	0	0	0	1	AMR
ERR375035	2945354	dfrG	UK	Clinical	AB117	0	0	0	AMR
ERR375035	527223	efmA	UK	Clinical	0	0	0	1	AMR
ERR375035	527672	efmA	UK	Clinical	0	0	0	1	AMR
ERR375035	2066329	efrA	UK	Clinical	0	0	0	1	AMR
ERR375035	3007340	ErmT	UK	Clinical	AC629	0	0	0	AMR
ERR375035	2534402	msrC	UK	Clinical	0	0	0	1	AMR
ERR375035	2902817	tet(45)	UK	Clinical	AC670	0	0	0	AMR
ERR375035	2904288	tetM	UK	Clinical	AC670	0	0	0	AMR
ERR375035	2946081	tetM	UK	Clinical	AB117	0	0	0	AMR
ERR375035	1068609	Trimethoprim-resistant dihydrofolate reductase DfrA42	UK	Clinical	0	0	0	1	AMR
ERR375035	1658195	Trimethoprim-resistant dihydrofolate reductase DfrA42	UK	Clinical	0	0	0	1	AMR
ERR375035	2891299	vanA	UK	Clinical	AB173	0	0	0	AMR
ERR375035	2890338	vanHA	UK	Clinical	AB173	0	0	0	AMR
ERR375035	2888296	vanRA	UK	Clinical	AB173	0	0	0	AMR
ERR375035	2888981	vanSA	UK	Clinical	AB173	0	0	0	AMR
ERR375035	2892336	vanXA	UK	Clinical	AB173	0	0	0	AMR
ERR375037	2648368	AAC(6')-Ii	UK	Clinical	0	0	0	1	AMR
ERR375037	2768484	aad(6)	UK	Clinical	AB369	0	0	0	AMR
ERR375037	2770024	APH(3')-IIIa	UK	Clinical	AB369	0	0	0	AMR
ERR375037	537834	dfrG	UK	Clinical	0	14	Streptococcus_phage	0	AMR
ERR375037	1003412	efmA	UK	Clinical	0	0	0	1	AMR
ERR375037	2553767	efrA	UK	Clinical	0	0	0	1	AMR
ERR375037	2764488	ErmB	UK	Clinical	AB369	0	0	0	AMR
ERR375037	345029	msrC	UK	Clinical	0	0	0	1	AMR
ERR375037	2769389	SAT-4	UK	Clinical	AB369	0	0	0	AMR
ERR375037	538561	tet(W/N/W)	UK	Clinical	0	14	Streptococcus_phage	0	AMR
ERR375037	534529	tetM	UK	Clinical	0	14	Streptococcus_phage	0	AMR
ERR375037	1555978	Trimethoprim-resistant dihydrofolate reductase DfrA42	UK	Clinical	0	0	0	1	AMR
ERR375037	2146956	Trimethoprim-resistant dihydrofolate reductase DfrA42	UK	Clinical	0	0	0	1	AMR
ERR375039	3155346	AAC(6')-Ie-APH(2'')-Ia	UK	Clinical	AC732	0	0	0	AMR
ERR375039	2129492	AAC(6')-Ii	UK	Clinical	0	0	0	1	AMR
ERR375039	1666352	dfrG	UK	Clinical	0	0	0	1	AMR
ERR375039	502373	efmA	UK	Clinical	0	0	0	1	AMR
ERR375039	2035893	efrA	UK	Clinical	0	0	0	1	AMR
ERR375039	830443	Enterococcus faecium liaR mutant conferring daptomycin resistance	UK	Clinical	0	0	0	1	AMR
ERR375039	2965366	ErmB	UK	Clinical	AB173	0	0	0	AMR
ERR375039	2497428	msrC	UK	Clinical	0	0	0	1	AMR
ERR375039	1664950	tet(W/N/W)	UK	Clinical	0	0	0	1	AMR
ERR375039	1669351	tetM	UK	Clinical	0	0	Streptococcus_phage	0	AMR
ERR375039	2961203	tetU	UK	Clinical	0	0	0	1	AMR
ERR375039	1006411	Trimethoprim-resistant dihydrofolate reductase DfrA42	UK	Clinical	0	0	0	1	AMR
ERR375039	1592265	Trimethoprim-resistant dihydrofolate reductase DfrA42	UK	Clinical	0	0	0	1	AMR
ERR375039	3014355	Trimethoprim-resistant dihydrofolate reductase DfrA42	UK	Clinical	AB369	0	0	0	AMR
ERR375039	2850886	vanA	UK	Clinical	AB369	898	0	0	AMR
ERR375039	2849925	vanHA	UK	Clinical	AB369	898	0	0	AMR
ERR375039	3045393	vanRA	UK	Clinical	AB369	0	0	0	AMR
ERR375039	3044261	vanSA	UK	Clinical	AB369	0	0	0	AMR
ERR375039	2851923	vanXA	UK	Clinical	AB369	898	0	0	AMR
ERR375039	2852959	vanYA	UK	Clinical	AB369	898	0	0	AMR
ERR375039	2854023	vanZA	UK	Clinical	AB369	898	0	0	AMR
ERR375040	2993923	AAC(6')-Ie-APH(2'')-Ia	UK	Clinical	0	0	0	1	AMR
ERR375040	2243452	AAC(6')-Ii	UK	Clinical	0	0	0	1	AMR
ERR375040	2890191	aad(6)	UK	Clinical	AB173	0	0	0	AMR
ERR375040	2891731	APH(3')-IIIa	UK	Clinical	AB173	0	0	0	AMR
ERR375040	1520918	dfrF	UK	Clinical	0	8	0	0	AMR
ERR375040	570755	efmA	UK	Clinical	0	0	0	1	AMR
ERR375040	2150860	efrA	UK	Clinical	0	0	0	1	AMR
ERR375040	972453	Enterococcus faecium liaR mutant conferring daptomycin resistance	UK	Clinical	0	0	0	1	AMR
ERR375040	971379	Enterococcus faecium liaS mutant conferring daptomycin resistance	UK	Clinical	0	0	0	1	AMR
ERR375040	2886195	ErmB	UK	Clinical	AB173	0	0	0	AMR
ERR375040	2637332	msrC	UK	Clinical	0	0	0	1	AMR
ERR375040	2891096	SAT-4	UK	Clinical	AB173	0	0	0	AMR
ERR375040	97120	tetM	UK	Clinical	0	14	Streptococcus_phage	0	AMR
ERR375040	1163271	Trimethoprim-resistant dihydrofolate reductase DfrA42	UK	Clinical	0	0	0	1	AMR
ERR375040	1759958	Trimethoprim-resistant dihydrofolate reductase DfrA42	UK	Clinical	0	0	0	1	AMR
ERR375040	2905800	vanA	UK	Clinical	AB173	0	0	0	AMR
ERR375040	2906824	vanHA	UK	Clinical	AB173	0	0	0	AMR
ERR375040	2974695	vanRA	UK	Clinical	AB173	0	0	0	AMR
ERR375040	2973563	vanSA	UK	Clinical	AB173	0	0	0	AMR
ERR375040	2905186	vanXA	UK	Clinical	AB173	0	0	0	AMR
ERR375040	2903847	vanYA	UK	Clinical	AB173	0	0	0	AMR
ERR375040	2903209	vanZA	UK	Clinical	AB173	0	0	0	AMR
ERR375041	2308344	AAC(6')-Ii	UK	Clinical	0	0	0	1	AMR
ERR375041	3161867	aad(6)	UK	Clinical	AB756	0	0	0	AMR
ERR375041	3163407	APH(3')-IIIa	UK	Clinical	AB756	0	0	0	AMR
ERR375041	47603	dfrG	UK	Clinical	0	109	Streptococcus_phage	0	AMR
ERR375041	622860	efmA	UK	Clinical	0	0	0	1	AMR
ERR375041	2215737	efrA	UK	Clinical	0	0	0	1	AMR
ERR375041	2951030	efrA	UK	Clinical	0	0	0	1	AMR
ERR375041	2949264	efrB	UK	Clinical	0	0	0	1	AMR
ERR375041	3157871	ErmB	UK	Clinical	AB756	0	0	0	AMR
ERR375041	2841405	lsaA	UK	Clinical	0	0	0	1	AMR
ERR375041	2680796	msrC	UK	Clinical	0	0	0	1	AMR
ERR375041	3162772	SAT-4	UK	Clinical	AB756	0	0	0	AMR
ERR375041	2899322	tet(W/N/W)	UK	Clinical	0	0	0	1	AMR
ERR375041	48330	tet(W/N/W)	UK	Clinical	0	109	Streptococcus_phage	0	AMR
ERR375041	3252882	tetM	UK	Clinical	0	0	0	1	AMR
ERR375041	1179627	Trimethoprim-resistant dihydrofolate reductase DfrA42	UK	Clinical	0	0	0	1	AMR
ERR375041	1773110	Trimethoprim-resistant dihydrofolate reductase DfrA42	UK	Clinical	0	0	0	1	AMR
ERR375042	2990434	AAC(6')-Ie-APH(2'')-Ia	UK	Clinical	AC731	0	0	0	AMR
ERR375042	2123922	AAC(6')-Ii	UK	Clinical	0	0	0	1	AMR
ERR375042	2918227	APH(3')-IIIa	UK	Clinical	0	0	0	1	AMR
ERR375042	1472837	dfrF	UK	Clinical	0	8	0	0	AMR
ERR375042	522200	efmA	UK	Clinical	0	0	0	1	AMR
ERR375042	2028305	efrA	UK	Clinical	0	0	0	1	AMR
ERR375042	2916740	ErmB	UK	Clinical	0	0	0	1	AMR
ERR375042	2919114	SAT-4	UK	Clinical	0	0	0	1	AMR
ERR375042	2897939	tet(45)	UK	Clinical	AB756	0	0	0	AMR
ERR375042	2896306	tet(W/N/W)	UK	Clinical	AB756	0	0	0	AMR
ERR375042	1115755	Trimethoprim-resistant dihydrofolate reductase DfrA42	UK	Clinical	0	0	0	1	AMR
ERR375042	1707142	Trimethoprim-resistant dihydrofolate reductase DfrA42	UK	Clinical	0	0	0	1	AMR
ERR375043	2118840	AAC(6')-Ii	UK	Clinical	0	0	0	1	AMR
ERR375043	2800429	aad(6)	UK	Clinical	AC731	0	0	0	AMR
ERR375043	2799003	APH(3')-IIIa	UK	Clinical	AC731	0	0	0	AMR
ERR375043	2645858	dfrG	UK	Clinical	AB977	52	0	0	AMR
ERR375043	476929	efmA	UK	Clinical	0	0	0	1	AMR
ERR375043	2023189	efrA	UK	Clinical	0	0	0	1	AMR
ERR375043	2804596	ErmB	UK	Clinical	AC731	0	0	0	AMR
ERR375043	2494361	msrC	UK	Clinical	0	0	0	1	AMR
ERR375043	2799890	SAT-4	UK	Clinical	AC731	0	0	0	AMR
ERR375043	1047549	Trimethoprim-resistant dihydrofolate reductase DfrA42	UK	Clinical	0	0	0	1	AMR
ERR375043	1627115	Trimethoprim-resistant dihydrofolate reductase DfrA42	UK	Clinical	0	0	0	1	AMR
ERR375046	3000679	AAC(6')-Ie-APH(2'')-Ia	UK	Clinical	AB369	0	0	0	AMR
ERR375046	2108017	AAC(6')-Ii	UK	Clinical	0	0	0	1	AMR
ERR375046	2863999	APH(3')-IIIa	UK	Clinical	0	0	0	1	AMR
ERR375046	1440165	dfrF	UK	Clinical	0	8	0	0	AMR
ERR375046	532133	efmA	UK	Clinical	0	0	0	1	AMR
ERR375046	1981235	efrA	UK	Clinical	0	0	0	1	AMR
ERR375046	2862512	ErmB	UK	Clinical	0	0	0	1	AMR
ERR375046	2864886	SAT-4	UK	Clinical	0	0	0	1	AMR
ERR375046	2837748	tet(45)	UK	Clinical	AB756	0	0	0	AMR
ERR375046	2836115	tet(W/N/W)	UK	Clinical	AB756	0	0	0	AMR
ERR375046	1083945	Trimethoprim-resistant dihydrofolate reductase DfrA42	UK	Clinical	0	0	0	1	AMR
ERR375046	1674353	Trimethoprim-resistant dihydrofolate reductase DfrA42	UK	Clinical	0	0	0	1	AMR
ERR375046	2933547	vanA	UK	Clinical	AB369	0	0	0	AMR
ERR375046	2934571	vanHA	UK	Clinical	AB369	0	0	0	AMR
ERR375046	2855977	vanRA	UK	Clinical	AB369	0	0	0	AMR
ERR375046	2854881	vanSA	UK	Clinical	AB369	0	0	0	AMR
ERR375046	2932933	vanXA	UK	Clinical	AB369	0	0	0	AMR
ERR375046	2930660	vanYA	UK	Clinical	AB369	0	0	0	AMR
ERR375046	2930022	vanZA	UK	Clinical	AB369	0	0	0	AMR
ERR375047	2146344	AAC(6')-Ii	UK	Clinical	0	0	0	1	AMR
ERR375047	693872	eatAv	UK	Clinical	0	0	0	1	AMR
ERR375047	583531	efmA	UK	Clinical	0	0	0	1	AMR
ERR375047	2045578	efrA	UK	Clinical	0	0	0	1	AMR
ERR375047	2508172	msrC	UK	Clinical	0	0	0	1	AMR
ERR375047	2508574	msrC	UK	Clinical	0	0	0	1	AMR
ERR375047	1107059	Trimethoprim-resistant dihydrofolate reductase DfrA42	UK	Clinical	0	0	0	1	AMR
ERR375047	1720227	Trimethoprim-resistant dihydrofolate reductase DfrA42	UK	Clinical	0	0	0	1	AMR
ERR375049	2975944	AAC(6')-Ie-APH(2'')-Ia	UK	Clinical	0	0	0	1	AMR
ERR375049	2161351	AAC(6')-Ii	UK	Clinical	0	0	0	1	AMR
ERR375049	2847777	aad(6)	UK	Clinical	AD100	0	0	0	AMR
ERR375049	2849317	APH(3')-IIIa	UK	Clinical	AD100	0	0	0	AMR
ERR375049	519622	efmA	UK	Clinical	0	0	0	1	AMR
ERR375049	2073473	efrA	UK	Clinical	0	0	0	1	AMR
ERR375049	2988503	Enterococcus faecium chloramphenicol acetyltransferase	UK	Clinical	AD100	0	0	0	AMR
ERR375049	2843781	ErmB	UK	Clinical	AD100	0	0	0	AMR
ERR375049	2534934	msrC	UK	Clinical	0	0	0	1	AMR
ERR375049	2848682	SAT-4	UK	Clinical	AD100	0	0	0	AMR
ERR375049	2972886	tetU	UK	Clinical	AD100	0	0	0	AMR
ERR375049	1086803	Trimethoprim-resistant dihydrofolate reductase DfrA42	UK	Clinical	0	0	0	1	AMR
ERR375049	1674293	Trimethoprim-resistant dihydrofolate reductase DfrA42	UK	Clinical	0	0	0	1	AMR
ERR375050	3025691	AAC(6')-Ie-APH(2'')-Ia	UK	Clinical	AB977	0	0	0	AMR
ERR375050	2128758	AAC(6')-Ii	UK	Clinical	0	0	0	1	AMR
ERR375050	2930290	aad(6)	UK	Clinical	AB369	0	0	0	AMR
ERR375050	2928864	APH(3')-IIIa	UK	Clinical	AB369	0	0	0	AMR
ERR375050	3104877	dfrF	UK	Clinical	0	0	0	1	AMR
ERR375050	671594	eatAv	UK	Clinical	0	0	0	1	AMR
ERR375050	569771	efmA	UK	Clinical	0	0	0	1	AMR
ERR375050	2037187	efrA	UK	Clinical	0	0	0	1	AMR
ERR375050	3090857	Enterococcus faecium chloramphenicol acetyltransferase	UK	Clinical	AD100	0	0	0	AMR
ERR375050	3107609	ErmB	UK	Clinical	AB369	0	0	0	AMR
ERR375050	2502654	msrC	UK	Clinical	0	0	0	1	AMR
ERR375050	2929751	SAT-4	UK	Clinical	AB369	0	0	0	AMR
ERR375050	1128407	Trimethoprim-resistant dihydrofolate reductase DfrA42	UK	Clinical	0	0	0	1	AMR
ERR375050	1715405	Trimethoprim-resistant dihydrofolate reductase DfrA42	UK	Clinical	0	0	0	1	AMR
ERR375050	2971835	vanA	UK	Clinical	AB977	0	0	0	AMR
ERR375050	2970874	vanHA	UK	Clinical	AB977	0	0	0	AMR
ERR375050	2968832	vanRA	UK	Clinical	AB977	0	0	0	AMR
ERR375050	2969517	vanSA	UK	Clinical	AB977	0	0	0	AMR
ERR375050	2972872	vanXA	UK	Clinical	AB977	0	0	0	AMR
ERR375050	2921283	vanYA	UK	Clinical	AB758	0	0	0	AMR
ERR375050	2922347	vanZA	UK	Clinical	AB758	0	0	0	AMR
ERR375051	2882278	AAC(6')-Ie-APH(2'')-Ia	UK	Clinical	AD910	0	0	0	AMR
ERR375051	2927256	AAC(6')-Ie-APH(2'')-Ia	UK	Clinical	AC731	0	0	0	AMR
ERR375051	2108823	AAC(6')-Ii	UK	Clinical	0	0	0	1	AMR
ERR375051	2869996	aad(6)	UK	Clinical	AC731	0	0	0	AMR
ERR375051	2783820	APH(3')-IIIa	UK	Clinical	0	0	0	1	AMR
ERR375051	1458185	dfrF	UK	Clinical	0	8	0	0	AMR
ERR375051	526654	efmA	UK	Clinical	0	0	0	1	AMR
ERR375051	2014213	efrA	UK	Clinical	0	0	0	1	AMR
ERR375051	2782333	ErmB	UK	Clinical	0	0	0	1	AMR
ERR375051	2784707	SAT-4	UK	Clinical	0	0	0	1	AMR
ERR375051	2869751	SAT-4	UK	Clinical	AC731	0	0	0	AMR
ERR375051	2757300	tet(45)	UK	Clinical	AB756	0	0	0	AMR
ERR375051	2755889	tet(W/N/W)	UK	Clinical	AB756	0	0	0	AMR
ERR375051	1098155	Trimethoprim-resistant dihydrofolate reductase DfrA42	UK	Clinical	0	0	0	1	AMR
ERR375051	1694494	Trimethoprim-resistant dihydrofolate reductase DfrA42	UK	Clinical	0	0	0	1	AMR
ERR375052	2922631	AAC(6')-Ie-APH(2'')-Ia	UK	Clinical	AB977	0	0	0	AMR
ERR375052	894336	AAC(6')-Ii	UK	Clinical	0	0	0	1	AMR
ERR375052	2641033	dfrG	UK	Clinical	AB977	154	0	0	AMR
ERR375052	529926	efmA	UK	Clinical	0	0	0	1	AMR
ERR375052	985760	efrA	UK	Clinical	0	0	0	1	AMR
ERR375052	2931274	Enterococcus faecium chloramphenicol acetyltransferase	UK	Clinical	AD100	0	0	0	AMR
ERR375052	2526805	msrC	UK	Clinical	0	0	0	1	AMR
ERR375052	2866637	tet(45)	UK	Clinical	AC670	0	0	0	AMR
ERR375052	2868207	tetM	UK	Clinical	AC670	0	0	0	AMR
ERR375052	1382670	Trimethoprim-resistant dihydrofolate reductase DfrA42	UK	Clinical	0	0	0	1	AMR
ERR375052	1969189	Trimethoprim-resistant dihydrofolate reductase DfrA42	UK	Clinical	0	0	0	1	AMR
ERR375052	2878217	vanA	UK	Clinical	AB977	0	0	0	AMR
ERR375052	2879241	vanHA	UK	Clinical	AB977	0	0	0	AMR
ERR375052	2881556	vanRA	UK	Clinical	AB977	0	0	0	AMR
ERR375052	2880424	vanSA	UK	Clinical	AB977	0	0	0	AMR
ERR375052	2877603	vanXA	UK	Clinical	AB977	0	0	0	AMR
ERR375053	2163315	AAC(6')-Ii	UK	Clinical	0	0	0	1	AMR
ERR375053	2781952	aad(6)	UK	Clinical	AD100	0	0	0	AMR
ERR375053	2783492	APH(3')-IIIa	UK	Clinical	AD100	0	0	0	AMR
ERR375053	516584	efmA	UK	Clinical	0	0	0	1	AMR
ERR375053	2075440	efrA	UK	Clinical	0	0	0	1	AMR
ERR375053	2885780	Enterococcus faecium chloramphenicol acetyltransferase	UK	Clinical	AD100	0	0	0	AMR
ERR375053	2777956	ErmB	UK	Clinical	AD100	0	0	0	AMR
ERR375053	2535579	msrC	UK	Clinical	0	0	0	1	AMR
ERR375053	2782857	SAT-4	UK	Clinical	AD100	0	0	0	AMR
ERR375053	2893837	tetU	UK	Clinical	AC534	0	0	0	AMR
ERR375053	1089346	Trimethoprim-resistant dihydrofolate reductase DfrA42	UK	Clinical	0	0	0	1	AMR
ERR375053	1675833	Trimethoprim-resistant dihydrofolate reductase DfrA42	UK	Clinical	0	0	0	1	AMR
ERR375055	2131028	AAC(6')-Ii	UK	Clinical	0	0	0	1	AMR
ERR375055	2756817	aad(6)	UK	Clinical	AC731	0	0	0	AMR
ERR375055	2758357	APH(3')-IIIa	UK	Clinical	AC731	0	0	0	AMR
ERR375055	488990	efmA	UK	Clinical	0	0	0	1	AMR
ERR375055	2038435	efrA	UK	Clinical	0	0	0	1	AMR
ERR375055	2752821	ErmB	UK	Clinical	AC731	0	0	0	AMR
ERR375055	2506270	msrC	UK	Clinical	0	0	0	1	AMR
ERR375055	2757722	SAT-4	UK	Clinical	AC731	0	0	0	AMR
ERR375055	3017566	tetU	UK	Clinical	AC732	0	0	0	AMR
ERR375055	1054061	Trimethoprim-resistant dihydrofolate reductase DfrA42	UK	Clinical	0	0	0	1	AMR
ERR375055	1635639	Trimethoprim-resistant dihydrofolate reductase DfrA42	UK	Clinical	0	0	0	1	AMR
ERR375056	2809240	AAC(6')-Ie-APH(2'')-Ia	UK	Clinical	AC731	0	0	0	AMR
ERR375056	2114650	AAC(6')-Ii	UK	Clinical	0	0	0	1	AMR
ERR375056	2742018	aad(6)	UK	Clinical	AB918	0	0	0	AMR
ERR375056	2838827	APH(3')-IIIa	UK	Clinical	AB918	0	0	0	AMR
ERR375056	1427937	dfrF	UK	Clinical	0	8	0	0	AMR
ERR375056	527635	efmA	UK	Clinical	0	0	0	1	AMR
ERR375056	1988841	efrA	UK	Clinical	0	0	0	1	AMR
ERR375056	2840371	ErmB	UK	Clinical	AB918	0	0	0	AMR
ERR375056	2746434	lsaE	UK	Clinical	AB918	0	0	0	AMR
ERR375056	2741773	SAT-4	UK	Clinical	AB918	0	0	0	AMR
ERR375056	2838477	SAT-4	UK	Clinical	AB918	0	0	0	AMR
ERR375056	2824031	tet(45)	UK	Clinical	AC670	0	0	0	AMR
ERR375056	2825601	tetM	UK	Clinical	AC670	0	0	0	AMR
ERR375056	1070857	Trimethoprim-resistant dihydrofolate reductase DfrA42	UK	Clinical	0	0	0	1	AMR
ERR375056	1661311	Trimethoprim-resistant dihydrofolate reductase DfrA42	UK	Clinical	0	0	0	1	AMR
ERR375056	2881331	vanA	UK	Clinical	AB369	0	0	0	AMR
ERR375056	2882355	vanHA	UK	Clinical	AB369	0	0	0	AMR
ERR375056	2833923	vanRA	UK	Clinical	AB369	0	0	0	AMR
ERR375056	2832827	vanSA	UK	Clinical	AB369	0	0	0	AMR
ERR375056	2880717	vanXA	UK	Clinical	AB369	0	0	0	AMR
ERR375056	2733570	vanYA	UK	Clinical	AB369	0	0	0	AMR
ERR375056	2734634	vanZA	UK	Clinical	AB369	0	0	0	AMR
ERR375057	2962602	AAC(6')-Ie-APH(2'')-Ia	UK	Clinical	0	0	0	1	AMR
ERR375057	2216014	AAC(6')-Ii	UK	Clinical	0	0	0	1	AMR
ERR375057	2804712	aad(6)	UK	Clinical	AB756	0	0	0	AMR
ERR375057	2897719	dfrG	UK	Clinical	AB117	0	0	0	AMR
ERR375057	527104	efmA	UK	Clinical	0	0	0	1	AMR
ERR375057	527553	efmA	UK	Clinical	0	0	0	1	AMR
ERR375057	2121408	efrA	UK	Clinical	0	0	0	1	AMR
ERR375057	2808879	ErmB	UK	Clinical	AB756	0	0	0	AMR
ERR375057	2979646	ErmT	UK	Clinical	AC629	0	0	0	AMR
ERR375057	2589861	msrC	UK	Clinical	0	0	0	1	AMR
ERR375057	2804278	SAT-4	UK	Clinical	AB756	0	0	0	AMR
ERR375057	2881606	tet(45)	UK	Clinical	AC670	0	0	0	AMR
ERR375057	2881098	tetM	UK	Clinical	AC670	0	0	0	AMR
ERR375057	2897103	tetM	UK	Clinical	AB117	0	0	0	AMR
ERR375057	1078008	Trimethoprim-resistant dihydrofolate reductase DfrA42	UK	Clinical	0	0	0	1	AMR
ERR375057	1710091	Trimethoprim-resistant dihydrofolate reductase DfrA42	UK	Clinical	0	0	0	1	AMR
ERR375060	3013440	AAC(6')-Ie-APH(2'')-Ia	UK	Clinical	AD060	0	0	0	AMR
ERR375060	2179574	AAC(6')-Ii	UK	Clinical	0	0	0	1	AMR
ERR375060	2825852	aad(6)	UK	Clinical	AB918	0	0	0	AMR
ERR375060	2877639	APH(3')-IIIa	UK	Clinical	0	0	0	1	AMR
ERR375060	1412863	dfrF	UK	Clinical	0	8	0	0	AMR
ERR375060	533279	efmA	UK	Clinical	0	0	0	1	AMR
ERR375060	2053764	efrA	UK	Clinical	0	0	0	1	AMR
ERR375060	2876152	ErmB	UK	Clinical	0	0	0	1	AMR
ERR375060	2830268	lsaE	UK	Clinical	AB918	0	0	0	AMR
ERR375060	2825607	SAT-4	UK	Clinical	AB918	0	0	0	AMR
ERR375060	2878526	SAT-4	UK	Clinical	0	0	0	1	AMR
ERR375060	2821254	tet(45)	UK	Clinical	0	0	0	1	AMR
ERR375060	2868780	tet(L)	UK	Clinical	AC670	0	0	0	AMR
ERR375060	2868221	tetM	UK	Clinical	AC670	0	0	0	AMR
ERR375060	1055736	Trimethoprim-resistant dihydrofolate reductase DfrA42	UK	Clinical	0	0	0	1	AMR
ERR375060	1650898	Trimethoprim-resistant dihydrofolate reductase DfrA42	UK	Clinical	0	0	0	1	AMR
ERR375062	2165966	AAC(6')-Ii	UK	Clinical	0	0	0	1	AMR
ERR375062	2757535	aad(6)	UK	Clinical	AB756	0	0	0	AMR
ERR375062	2756109	APH(3')-IIIa	UK	Clinical	AB756	0	0	0	AMR
ERR375062	2843696	dfrG	UK	Clinical	AB117	0	0	0	AMR
ERR375062	504627	efmA	UK	Clinical	0	0	0	1	AMR
ERR375062	505076	efmA	UK	Clinical	0	0	0	1	AMR
ERR375062	2072376	efrA	UK	Clinical	0	0	0	1	AMR
ERR375062	2717557	ErmB	UK	Clinical	AC731	0	0	0	AMR
ERR375062	2905812	ErmT	UK	Clinical	AC629	0	0	0	AMR
ERR375062	2538118	msrC	UK	Clinical	0	0	0	1	AMR
ERR375062	2756996	SAT-4	UK	Clinical	AB756	0	0	0	AMR
ERR375062	2825560	tet(45)	UK	Clinical	AC670	0	0	0	AMR
ERR375062	2825052	tetM	UK	Clinical	AC670	0	0	0	AMR
ERR375062	2844423	tetM	UK	Clinical	AB117	0	0	0	AMR
ERR375062	1101837	Trimethoprim-resistant dihydrofolate reductase DfrA42	UK	Clinical	0	0	0	1	AMR
ERR375062	1693260	Trimethoprim-resistant dihydrofolate reductase DfrA42	UK	Clinical	0	0	0	1	AMR
ERR375062	2864418	vanA	UK	Clinical	AC731	0	0	0	AMR
ERR375062	2863457	vanHA	UK	Clinical	AC731	0	0	0	AMR
ERR375062	2847707	vanRA	UK	Clinical	AB172	0	0	0	AMR
ERR375062	2848392	vanSA	UK	Clinical	AB172	0	0	0	AMR
ERR375062	2865455	vanXA	UK	Clinical	AC731	0	0	0	AMR
ERR375062	2790751	vanYA	UK	Clinical	AB172	0	0	0	AMR
ERR375062	2790113	vanZA	UK	Clinical	AB172	0	0	0	AMR
ERR375063	2175961	AAC(6')-Ii	UK	Clinical	0	0	0	1	AMR
ERR375063	2874033	aad(6)	UK	Clinical	AD159	0	0	0	AMR
ERR375063	2872607	APH(3')-IIIa	UK	Clinical	AD159	0	0	0	AMR
ERR375063	80096	dfrG	UK	Clinical	0	14	Streptococcus_phage	0	AMR
ERR375063	561416	efmA	UK	Clinical	0	0	0	1	AMR
ERR375063	2083353	efrA	UK	Clinical	0	0	0	1	AMR
ERR375063	2726706	ErmB	UK	Clinical	AC731	0	0	0	AMR
ERR375063	2548875	msrC	UK	Clinical	0	0	0	1	AMR
ERR375063	2873494	SAT-4	UK	Clinical	AD159	0	0	0	AMR
ERR375063	80823	tet(W/N/W)	UK	Clinical	0	14	Streptococcus_phage	0	AMR
ERR375063	76791	tetM	UK	Clinical	0	14	Streptococcus_phage	0	AMR
ERR375063	2990267	tetU	UK	Clinical	AC534	0	0	0	AMR
ERR375063	1115505	Trimethoprim-resistant dihydrofolate reductase DfrA42	UK	Clinical	0	0	0	1	AMR
ERR375063	1705037	Trimethoprim-resistant dihydrofolate reductase DfrA42	UK	Clinical	0	0	uncultured_Caudovirales_phage	0	AMR
ERR375063	2878770	vanA	UK	Clinical	AC731	0	0	0	AMR
ERR375063	2879794	vanHA	UK	Clinical	AC731	0	0	0	AMR
ERR375063	2882109	vanRA	UK	Clinical	AC731	0	0	0	AMR
ERR375063	2880977	vanSA	UK	Clinical	AC731	0	0	0	AMR
ERR375063	2878156	vanXA	UK	Clinical	AC731	0	0	0	AMR
ERR375063	3007342	vanYA	UK	Clinical	AC731	0	0	0	AMR
ERR375063	2901140	vanZA	UK	Clinical	AE311	0	0	0	AMR
ERR375064	2199620	AAC(6')-Ii	UK	Clinical	0	0	0	1	AMR
ERR375064	2906950	aad(6)	UK	Clinical	AB756	0	0	0	AMR
ERR375064	2905524	APH(3')-IIIa	UK	Clinical	AB756	0	0	0	AMR
ERR375064	80291	dfrG	UK	Clinical	0	14	Streptococcus_phage	0	AMR
ERR375064	518386	efmA	UK	Clinical	0	0	0	1	AMR
ERR375064	2105023	efrA	UK	Clinical	0	0	0	1	AMR
ERR375064	2911117	ErmB	UK	Clinical	AB756	0	0	0	AMR
ERR375064	2574986	msrC	UK	Clinical	0	0	0	1	AMR
ERR375064	2906411	SAT-4	UK	Clinical	AB756	0	0	0	AMR
ERR375064	81018	tet(W/N/W)	UK	Clinical	0	14	Streptococcus_phage	0	AMR
ERR375064	76986	tetM	UK	Clinical	0	14	Streptococcus_phage	0	AMR
ERR375064	3057239	tetU	UK	Clinical	0	0	0	1	AMR
ERR375064	1068327	Trimethoprim-resistant dihydrofolate reductase DfrA42	UK	Clinical	0	0	0	1	AMR
ERR375064	1704271	Trimethoprim-resistant dihydrofolate reductase DfrA42	UK	Clinical	0	0	0	1	AMR
ERR375064	2995063	vanA	UK	Clinical	AC731	0	0	0	AMR
ERR375064	2994102	vanHA	UK	Clinical	AC731	0	0	0	AMR
ERR375064	2992060	vanRA	UK	Clinical	AC731	0	0	0	AMR
ERR375064	2992745	vanSA	UK	Clinical	AC731	0	0	0	AMR
ERR375064	2996100	vanXA	UK	Clinical	AC731	0	0	0	AMR
ERR375066	3001350	AAC(6')-Ie-APH(2'')-Ia	UK	Clinical	AB369	0	0	0	AMR
ERR375066	2102599	AAC(6')-Ii	UK	Clinical	0	0	0	1	AMR
ERR375066	2831591	aad(6)	UK	Clinical	AB918	0	0	0	AMR
ERR375066	2867053	APH(3')-IIIa	UK	Clinical	AB918	0	0	0	AMR
ERR375066	2212214	ceoB	UK	Clinical	0	92	0	0	AMR
ERR375066	528549	efmA	UK	Clinical	0	0	0	1	AMR
ERR375066	1976790	efrA	UK	Clinical	0	0	0	1	AMR
ERR375066	2868597	ErmB	UK	Clinical	AB918	0	0	0	AMR
ERR375066	2836007	lnuB	UK	Clinical	AB918	0	0	0	AMR
ERR375066	2951812	lsaE	UK	Clinical	AB918	0	0	0	AMR
ERR375066	2831346	SAT-4	UK	Clinical	AB918	0	0	0	AMR
ERR375066	2866703	SAT-4	UK	Clinical	AB918	0	0	0	AMR
ERR375066	2808063	tet(45)	UK	Clinical	AB756	0	0	0	AMR
ERR375066	2809633	tet(W/N/W)	UK	Clinical	AB756	0	0	0	AMR
ERR375066	1072790	Trimethoprim-resistant dihydrofolate reductase DfrA42	UK	Clinical	0	0	0	1	AMR
ERR375066	1654409	Trimethoprim-resistant dihydrofolate reductase DfrA42	UK	Clinical	0	0	0	1	AMR
ERR375066	2920069	vanA	UK	Clinical	AB369	0	0	0	AMR
ERR375066	2921093	vanHA	UK	Clinical	AB369	0	0	0	AMR
ERR375066	2863909	vanRA	UK	Clinical	AB369	0	0	0	AMR
ERR375066	2864642	vanSA	UK	Clinical	AB369	0	0	0	AMR
ERR375066	2919455	vanXA	UK	Clinical	AB369	0	0	0	AMR
ERR375066	2752965	vanYA	UK	Clinical	AB369	0	0	0	AMR
ERR375066	2754029	vanZA	UK	Clinical	AB369	0	0	0	AMR
ERR375067	2193231	AAC(6')-Ii	UK	Clinical	0	0	0	1	AMR
ERR375067	2701244	aad(6)	UK	Clinical	AC733	0	0	0	AMR
ERR375067	2699818	APH(3')-IIIa	UK	Clinical	AC733	0	0	0	AMR
ERR375067	80184	dfrG	UK	Clinical	0	14	Streptococcus_phage	0	AMR
ERR375067	568009	efmA	UK	Clinical	0	0	0	1	AMR
ERR375067	2100625	efrA	UK	Clinical	0	0	0	1	AMR
ERR375067	2705411	ErmB	UK	Clinical	AC733	0	0	0	AMR
ERR375067	2562499	msrC	UK	Clinical	0	0	0	1	AMR
ERR375067	2700705	SAT-4	UK	Clinical	AC733	0	0	0	AMR
ERR375067	80911	tet(W/N/W)	UK	Clinical	0	14	Streptococcus_phage	0	AMR
ERR375067	76879	tetM	UK	Clinical	0	14	Streptococcus_phage	0	AMR
ERR375067	2950774	tetU	UK	Clinical	AC732	0	0	0	AMR
ERR375067	1130458	Trimethoprim-resistant dihydrofolate reductase DfrA42	UK	Clinical	0	0	0	1	AMR
ERR375067	1718981	Trimethoprim-resistant dihydrofolate reductase DfrA42	UK	Clinical	0	0	0	1	AMR
ERR375069	1898286	AAC(6')-Ii	UK	Clinical	0	0	0	1	AMR
ERR375069	506607	efmA	UK	Clinical	0	0	0	1	AMR
ERR375069	1805684	efrA	UK	Clinical	0	0	0	1	AMR
ERR375069	807115	Enterococcus faecium liaS mutant conferring daptomycin resistance	UK	Clinical	0	0	0	1	AMR
ERR375069	2294652	msrC	UK	Clinical	0	0	0	1	AMR
ERR375069	2196871	tetM	UK	Clinical	AC728	26	Streptococcus_phage	0	AMR
ERR375069	1499925	Trimethoprim-resistant dihydrofolate reductase DfrA42	UK	Clinical	0	0	0	1	AMR
ERR375069	978186	Trimethoprim-resistant dihydrofolate reductase DfrA42	UK	Clinical	0	0	0	1	AMR
ERR375070	3014300	AAC(6')-Ie-APH(2'')-Ia	UK	Clinical	AB369	0	0	0	AMR
ERR375070	2109448	AAC(6')-Ii	UK	Clinical	0	0	0	1	AMR
ERR375070	2799374	aad(6)	UK	Clinical	AB918	0	0	0	AMR
ERR375070	2882927	APH(3')-IIIa	UK	Clinical	AB918	0	0	0	AMR
ERR375070	2220171	ceoB	UK	Clinical	0	92	0	0	AMR
ERR375070	1424207	dfrF	UK	Clinical	0	8	0	0	AMR
ERR375070	526206	efmA	UK	Clinical	0	0	0	1	AMR
ERR375070	1982652	efrA	UK	Clinical	0	0	0	1	AMR
ERR375070	2884471	ErmB	UK	Clinical	AB918	0	0	0	AMR
ERR375070	2803790	lsaE	UK	Clinical	AB918	0	0	0	AMR
ERR375070	2799129	SAT-4	UK	Clinical	AB918	0	0	0	AMR
ERR375070	2882577	SAT-4	UK	Clinical	AB918	0	0	0	AMR
ERR375070	2860056	tet(45)	UK	Clinical	AC670	0	0	0	AMR
ERR375070	2859365	tetM	UK	Clinical	AC670	0	0	0	AMR
ERR375070	1066898	Trimethoprim-resistant dihydrofolate reductase DfrA42	UK	Clinical	0	0	0	1	AMR
ERR375070	1657574	Trimethoprim-resistant dihydrofolate reductase DfrA42	UK	Clinical	0	0	0	1	AMR
ERR375070	2941347	vanA	UK	Clinical	AB369	0	0	0	AMR
ERR375070	2942371	vanHA	UK	Clinical	AB369	0	0	0	AMR
ERR375070	2878005	vanRA	UK	Clinical	AB369	0	0	0	AMR
ERR375070	2876909	vanSA	UK	Clinical	AB369	0	0	0	AMR
ERR375070	2940733	vanXA	UK	Clinical	AB369	0	0	0	AMR
ERR375070	2796963	vanYA	UK	Clinical	AB369	0	0	0	AMR
ERR375070	2796325	vanZA	UK	Clinical	AB369	0	0	0	AMR
ERR375071	2836855	AAC(6')-Ie-APH(2'')-Ia	UK	Clinical	AC731	0	0	0	AMR
ERR375071	2238783	AAC(6')-Ii	UK	Clinical	0	0	0	1	AMR
ERR375071	2821391	aad(6)	UK	Clinical	AB918	0	0	0	AMR
ERR375071	2859835	APH(3')-IIIa	UK	Clinical	0	0	0	1	AMR
ERR375071	1467840	dfrF	UK	Clinical	0	8	0	0	AMR
ERR375071	2899272	dfrG	UK	Clinical	AB117	0	0	0	AMR
ERR375071	544322	efmA	UK	Clinical	0	0	0	1	AMR
ERR375071	2110143	efrA	UK	Clinical	0	0	0	1	AMR
ERR375071	2858348	ErmB	UK	Clinical	0	0	0	1	AMR
ERR375071	2999264	ErmT	UK	Clinical	AC629	0	0	0	AMR
ERR375071	2825807	lsaE	UK	Clinical	AB918	0	0	0	AMR
ERR375071	2612597	msrC	UK	Clinical	0	0	0	1	AMR
ERR375071	2821146	SAT-4	UK	Clinical	AB918	0	0	0	AMR
ERR375071	2860722	SAT-4	UK	Clinical	0	0	0	1	AMR
ERR375071	2847885	tet(45)	UK	Clinical	AC670	0	0	0	AMR
ERR375071	2849356	tetM	UK	Clinical	AC670	0	0	0	AMR
ERR375071	2898656	tetM	UK	Clinical	AB117	0	0	0	AMR
ERR375071	3026610	tetU	UK	Clinical	AD100	0	0	0	AMR
ERR375071	1110756	Trimethoprim-resistant dihydrofolate reductase DfrA42	UK	Clinical	0	0	0	1	AMR
ERR375071	1707676	Trimethoprim-resistant dihydrofolate reductase DfrA42	UK	Clinical	0	0	0	1	AMR
ERR375071	2853831	vanA	UK	Clinical	AB173	0	0	0	AMR
ERR375071	2852870	vanHA	UK	Clinical	AB173	0	0	0	AMR
ERR375071	2850828	vanRA	UK	Clinical	AB173	0	0	0	AMR
ERR375071	2851513	vanSA	UK	Clinical	AB173	0	0	0	AMR
ERR375071	2854868	vanXA	UK	Clinical	AB173	0	0	0	AMR
ERR375073	2151021	AAC(6')-Ii	UK	Clinical	0	0	0	1	AMR
ERR375073	2798934	aad(6)	UK	Clinical	AC731	0	0	0	AMR
ERR375073	2797508	APH(3')-IIIa	UK	Clinical	AC731	0	0	0	AMR
ERR375073	81249	dfrG	UK	Clinical	0	0	Streptococcus_phage	0	AMR
ERR375073	559299	efmA	UK	Clinical	0	0	0	1	AMR
ERR375073	2056416	efrA	UK	Clinical	0	0	0	1	AMR
ERR375073	2897489	ErmB	UK	Clinical	AC731	0	0	0	AMR
ERR375073	2521459	msrC	UK	Clinical	0	0	0	1	AMR
ERR375073	2798395	SAT-4	UK	Clinical	AC731	0	0	0	AMR
ERR375073	81976	tet(W/N/W)	UK	Clinical	0	0	Streptococcus_phage	0	AMR
ERR375073	77944	tetM	UK	Clinical	0	0	0	1	AMR
ERR375073	2884882	tetU	UK	Clinical	AB918	0	0	0	AMR
ERR375073	1120548	Trimethoprim-resistant dihydrofolate reductase DfrA42	UK	Clinical	0	0	0	1	AMR
ERR375073	1710149	Trimethoprim-resistant dihydrofolate reductase DfrA42	UK	Clinical	0	0	0	1	AMR
ERR375073	2707431	vanB	UK	Clinical	AB918	0	0	0	AMR
ERR375073	2706467	vanHB	UK	Clinical	AB918	0	0	0	AMR
ERR375073	2702643	vanRB	UK	Clinical	AB918	0	0	0	AMR
ERR375073	2703305	vanSB	UK	Clinical	AB918	0	0	0	AMR
ERR375073	2705643	vanWB	UK	Clinical	AB918	0	0	0	AMR
ERR375073	2708465	vanXB	UK	Clinical	AB918	0	0	0	AMR
ERR375073	2704819	vanYB	UK	Clinical	AB918	0	0	0	AMR
ERR375075	2144235	AAC(6')-Ii	UK	Clinical	0	0	0	1	AMR
ERR375075	2716321	aad(6)	UK	Clinical	AC733	0	0	0	AMR
ERR375075	2717861	APH(3')-IIIa	UK	Clinical	AC733	0	0	0	AMR
ERR375075	2902661	dfrG	UK	Clinical	AB117	0	0	0	AMR
ERR375075	542464	efmA	UK	Clinical	0	0	0	1	AMR
ERR375075	542913	efmA	UK	Clinical	0	0	0	1	AMR
ERR375075	2051629	efrA	UK	Clinical	0	0	0	1	AMR
ERR375075	2712325	ErmB	UK	Clinical	AC733	0	0	0	AMR
ERR375075	2965465	ErmT	UK	Clinical	AC629	0	0	0	AMR
ERR375075	2523382	msrC	UK	Clinical	0	0	0	1	AMR
ERR375075	2717226	SAT-4	UK	Clinical	AC733	0	0	0	AMR
ERR375075	2886647	tet(45)	UK	Clinical	AC670	0	0	0	AMR
ERR375075	2888118	tetM	UK	Clinical	AC670	0	0	0	AMR
ERR375075	2903388	tetM	UK	Clinical	AB117	0	0	0	AMR
ERR375075	1083581	Trimethoprim-resistant dihydrofolate reductase DfrA42	UK	Clinical	0	0	0	1	AMR
ERR375075	1673121	Trimethoprim-resistant dihydrofolate reductase DfrA42	UK	Clinical	0	0	0	1	AMR
ERR375076	3168002	AAC(6')-Ie-APH(2'')-Ia	UK	Clinical	0	0	0	1	AMR
ERR375076	2283749	AAC(6')-Ii	UK	Clinical	0	0	0	1	AMR
ERR375076	2873172	aad(6)	UK	Clinical	AB369	0	0	0	AMR
ERR375076	2871753	APH(3')-IIIa	UK	Clinical	AB369	0	0	0	AMR
ERR375076	1449829	dfrF	UK	Clinical	0	8	0	0	AMR
ERR375076	529888	efmA	UK	Clinical	0	0	0	1	AMR
ERR375076	2195875	efrA	UK	Clinical	0	0	0	1	AMR
ERR375076	2877339	ErmB	UK	Clinical	AB369	0	0	0	AMR
ERR375076	2658668	msrC	UK	Clinical	0	0	0	1	AMR
ERR375076	2872873	SAT-4	UK	Clinical	AB369	0	0	0	AMR
ERR375076	1090671	Trimethoprim-resistant dihydrofolate reductase DfrA42	UK	Clinical	0	0	0	1	AMR
ERR375076	1786306	Trimethoprim-resistant dihydrofolate reductase DfrA42	UK	Clinical	0	0	0	1	AMR
ERR375076	3113220	vanA	UK	Clinical	AB369	0	0	0	AMR
ERR375076	3114244	vanHA	UK	Clinical	AB369	0	0	0	AMR
ERR375076	3115427	vanSA	UK	Clinical	AB369	0	0	0	AMR
ERR375076	3112606	vanXA	UK	Clinical	AB369	0	0	0	AMR
ERR375077	2947186	AAC(6')-Ie-APH(2'')-Ia	UK	Clinical	AC731	0	0	0	AMR
ERR375077	2974414	AAC(6')-Ie-APH(2'')-Ia	UK	Clinical	AC731	0	0	0	AMR
ERR375077	2167628	AAC(6')-Ii	UK	Clinical	0	0	0	1	AMR
ERR375077	2883778	aad(6)	UK	Clinical	AB756	0	0	0	AMR
ERR375077	2889435	APH(3')-IIIa	UK	Clinical	0	0	0	1	AMR
ERR375077	1425305	dfrF	UK	Clinical	0	8	0	0	AMR
ERR375077	518505	efmA	UK	Clinical	0	0	0	1	AMR
ERR375077	2072020	efrA	UK	Clinical	0	0	0	1	AMR
ERR375077	2887948	ErmB	UK	Clinical	0	0	0	1	AMR
ERR375077	2918052	lsaE	UK	Clinical	AB756	0	0	0	AMR
ERR375077	2884683	SAT-4	UK	Clinical	AB756	0	0	0	AMR
ERR375077	2890322	SAT-4	UK	Clinical	0	0	0	1	AMR
ERR375077	2931543	tet(L)	UK	Clinical	AB756	0	0	0	AMR
ERR375077	1624233	tetM	UK	Clinical	0	0	0	1	AMR
ERR375077	2899193	tetU	UK	Clinical	0	0	0	1	AMR
ERR375077	1069177	Trimethoprim-resistant dihydrofolate reductase DfrA42	UK	Clinical	0	0	0	1	AMR
ERR375077	1695094	Trimethoprim-resistant dihydrofolate reductase DfrA42	UK	Clinical	0	0	0	1	AMR
ERR375078	2894341	AAC(6')-Ie-APH(2'')-Ia	UK	Clinical	0	0	0	1	AMR
ERR375078	2187085	AAC(6')-Ii	UK	Clinical	0	0	0	1	AMR
ERR375078	2755789	aad(6)	UK	Clinical	AB756	0	0	0	AMR
ERR375078	2757329	APH(3')-IIIa	UK	Clinical	AB756	0	0	0	AMR
ERR375078	543560	efmA	UK	Clinical	0	0	0	1	AMR
ERR375078	2094479	efrA	UK	Clinical	0	0	0	1	AMR
ERR375078	2751793	ErmB	UK	Clinical	AB756	0	0	0	AMR
ERR375078	2557865	msrC	UK	Clinical	0	0	0	1	AMR
ERR375078	2756694	SAT-4	UK	Clinical	AB756	0	0	0	AMR
ERR375078	1100998	Trimethoprim-resistant dihydrofolate reductase DfrA42	UK	Clinical	0	0	0	1	AMR
ERR375078	1687629	Trimethoprim-resistant dihydrofolate reductase DfrA42	UK	Clinical	0	0	0	1	AMR
ERR375079	3130167	AAC(6')-Ie-APH(2'')-Ia	UK	Clinical	AB369	0	0	0	AMR
ERR375079	2201588	AAC(6')-Ii	UK	Clinical	0	0	0	1	AMR
ERR375079	1479741	dfrF	UK	Clinical	0	8	0	0	AMR
ERR375079	3035991	dfrG	UK	Clinical	AB117	0	0	0	AMR
ERR375079	538753	efmA	UK	Clinical	0	0	0	1	AMR
ERR375079	2113709	efrA	UK	Clinical	0	0	0	1	AMR
ERR375079	3100934	ErmT	UK	Clinical	AC629	0	0	0	AMR
ERR375079	2628518	msrC	UK	Clinical	0	0	0	1	AMR
ERR375079	2982133	tet(45)	UK	Clinical	AC670	0	0	0	AMR
ERR375079	2981625	tetM	UK	Clinical	AC670	0	0	0	AMR
ERR375079	3035375	tetM	UK	Clinical	AB117	0	0	0	AMR
ERR375079	1118190	Trimethoprim-resistant dihydrofolate reductase DfrA42	UK	Clinical	0	0	0	1	AMR
ERR375079	1711318	Trimethoprim-resistant dihydrofolate reductase DfrA42	UK	Clinical	0	0	0	1	AMR
ERR375079	3062540	vanA	UK	Clinical	AB369	0	0	0	AMR
ERR375079	641716	vanB	UK	Clinical	0	34	0	0	AMR
ERR375079	3063564	vanHA	UK	Clinical	AB369	0	0	0	AMR
ERR375079	640752	vanHB	UK	Clinical	0	34	0	0	AMR
ERR375079	3001819	vanRA	UK	Clinical	AB369	0	0	0	AMR
ERR375079	3002552	vanSA	UK	Clinical	AB369	0	0	0	AMR
ERR375079	639928	vanWB	UK	Clinical	0	34	0	0	AMR
ERR375079	3061926	vanXA	UK	Clinical	AB369	0	0	0	AMR
ERR375079	642750	vanXB	UK	Clinical	0	34	0	0	AMR
ERR375079	3042530	vanYA	UK	Clinical	AB369	0	0	0	AMR
ERR375079	639104	vanYB	UK	Clinical	0	34	0	0	AMR
ERR375079	3041892	vanZA	UK	Clinical	AB369	0	0	0	AMR
ERR375082	3148104	AAC(6')-Ie-APH(2'')-Ia	UK	Clinical	0	0	0	1	AMR
ERR375082	2292350	AAC(6')-Ii	UK	Clinical	0	0	0	1	AMR
ERR375082	3029308	aad(6)	UK	Clinical	AD100	0	0	0	AMR
ERR375082	3030848	APH(3')-IIIa	UK	Clinical	AD100	0	0	0	AMR
ERR375082	548902	efmA	UK	Clinical	0	0	0	1	AMR
ERR375082	2204475	efrA	UK	Clinical	0	0	0	1	AMR
ERR375082	3025312	ErmB	UK	Clinical	AD100	0	0	0	AMR
ERR375082	2667179	msrC	UK	Clinical	0	0	0	1	AMR
ERR375082	3030213	SAT-4	UK	Clinical	AD100	0	0	0	AMR
ERR375082	1122861	Trimethoprim-resistant dihydrofolate reductase DfrA42	UK	Clinical	0	0	0	1	AMR
ERR375082	1790058	Trimethoprim-resistant dihydrofolate reductase DfrA42	UK	Clinical	0	0	0	1	AMR
ERR375082	3131527	vanA	UK	Clinical	AC731	0	0	0	AMR
ERR375082	3130566	vanHA	UK	Clinical	AC731	0	0	0	AMR
ERR375082	3057494	vanRA	UK	Clinical	AB369	0	0	0	AMR
ERR375082	3056398	vanSA	UK	Clinical	AB369	0	0	0	AMR
ERR375082	3132564	vanXA	UK	Clinical	AC731	0	0	0	AMR
ERR375082	2980339	vanYA	UK	Clinical	AB369	0	0	0	AMR
ERR375082	2981403	vanZA	UK	Clinical	AB369	0	0	0	AMR
ERR375083	2847144	AAC(6')-Ie-APH(2'')-Ia	UK	Clinical	AC731	0	0	0	AMR
ERR375083	2243664	AAC(6')-Ii	UK	Clinical	0	0	0	1	AMR
ERR375083	2841326	aad(6)	UK	Clinical	AB917	0	0	0	AMR
ERR375083	2870240	APH(3')-IIIa	UK	Clinical	AB917	0	0	0	AMR
ERR375083	1473107	dfrF	UK	Clinical	0	8	0	0	AMR
ERR375083	2921956	dfrG	UK	Clinical	AB117	0	0	0	AMR
ERR375083	548549	efmA	UK	Clinical	0	0	0	1	AMR
ERR375083	2116021	efrA	UK	Clinical	0	0	0	1	AMR
ERR375083	2868753	ErmB	UK	Clinical	AB917	0	0	0	AMR
ERR375083	2997871	ErmT	UK	Clinical	AC629	0	0	0	AMR
ERR375083	2837330	lsaE	UK	Clinical	AB917	0	0	0	AMR
ERR375083	2615473	msrC	UK	Clinical	0	0	0	1	AMR
ERR375083	2842231	SAT-4	UK	Clinical	AB917	0	0	0	AMR
ERR375083	2871127	SAT-4	UK	Clinical	AB917	0	0	0	AMR
ERR375083	2850124	tet(45)	UK	Clinical	AB756	0	0	0	AMR
ERR375083	2849616	tetM	UK	Clinical	AB756	0	0	0	AMR
ERR375083	2922683	tetM	UK	Clinical	AB117	0	0	0	AMR
ERR375083	2980853	tetU	UK	Clinical	AE672	0	0	0	AMR
ERR375083	1116987	Trimethoprim-resistant dihydrofolate reductase DfrA42	UK	Clinical	0	0	0	1	AMR
ERR375083	1711945	Trimethoprim-resistant dihydrofolate reductase DfrA42	UK	Clinical	0	0	0	1	AMR
ERR375085	2932931	AAC(6')-Ie-APH(2'')-Ia	UK	Clinical	AC731	0	0	0	AMR
ERR375085	2283530	AAC(6')-Ii	UK	Clinical	0	0	0	1	AMR
ERR375085	2923394	aad(6)	UK	Clinical	AB918	0	0	0	AMR
ERR375085	2956060	APH(3')-IIIa	UK	Clinical	0	0	0	1	AMR
ERR375085	1487348	dfrF	UK	Clinical	0	8	0	0	AMR
ERR375085	62136	dfrG	UK	Clinical	0	0	Streptococcus_phage	0	AMR
ERR375085	551372	efmA	UK	Clinical	0	0	0	1	AMR
ERR375085	2189928	efrA	UK	Clinical	0	0	0	1	AMR
ERR375085	2954573	ErmB	UK	Clinical	0	0	0	1	AMR
ERR375085	2927810	lsaE	UK	Clinical	AB918	0	0	0	AMR
ERR375085	2662503	msrC	UK	Clinical	0	0	0	1	AMR
ERR375085	2923149	SAT-4	UK	Clinical	AB918	0	0	0	AMR
ERR375085	2956947	SAT-4	UK	Clinical	0	0	0	1	AMR
ERR375085	62863	tet(W/N/W)	UK	Clinical	0	0	Streptococcus_phage	0	AMR
ERR375085	58876	tetM	UK	Clinical	0	0	0	1	AMR
ERR375085	2964773	tetU	UK	Clinical	0	0	0	1	AMR
ERR375085	1128205	Trimethoprim-resistant dihydrofolate reductase DfrA42	UK	Clinical	0	0	0	1	AMR
ERR375085	1805929	Trimethoprim-resistant dihydrofolate reductase DfrA42	UK	Clinical	0	0	0	1	AMR
ERR375086	3024637	AAC(6')-Ie-APH(2'')-Ia	UK	Clinical	0	0	0	1	AMR
ERR375086	2180134	AAC(6')-Ii	UK	Clinical	0	0	0	1	AMR
ERR375086	2923260	aad(6)	UK	Clinical	AD100	0	0	0	AMR
ERR375086	2921834	APH(3')-IIIa	UK	Clinical	AD100	0	0	0	AMR
ERR375086	534352	efmA	UK	Clinical	0	0	0	1	AMR
ERR375086	2093246	efrA	UK	Clinical	0	0	0	1	AMR
ERR375086	2927427	ErmB	UK	Clinical	AD100	0	0	0	AMR
ERR375086	2553995	msrC	UK	Clinical	0	0	0	1	AMR
ERR375086	2922721	SAT-4	UK	Clinical	AD100	0	0	0	AMR
ERR375086	1105921	Trimethoprim-resistant dihydrofolate reductase DfrA42	UK	Clinical	0	0	0	1	AMR
ERR375086	1691741	Trimethoprim-resistant dihydrofolate reductase DfrA42	UK	Clinical	0	0	0	1	AMR
ERR375086	3014955	vanA	UK	Clinical	AB369	0	0	0	AMR
ERR375086	3013994	vanHA	UK	Clinical	AB369	0	0	0	AMR
ERR375086	2977710	vanRA	UK	Clinical	AB369	0	0	0	AMR
ERR375086	2976614	vanSA	UK	Clinical	AB369	0	0	0	AMR
ERR375086	3015992	vanXA	UK	Clinical	AB369	0	0	0	AMR
ERR375086	3064739	vanYA	UK	Clinical	AB369	0	0	0	AMR
ERR375086	2889682	vanZA	UK	Clinical	AB369	0	0	0	AMR
ERR375086	3065803	vanZA	UK	Clinical	AB369	0	0	0	AMR
ERR375087	2242985	AAC(6')-Ii	UK	Clinical	0	0	0	1	AMR
ERR375087	2881839	aad(6)	UK	Clinical	AD100	0	0	0	AMR
ERR375087	2883379	APH(3')-IIIa	UK	Clinical	AD100	0	0	0	AMR
ERR375087	80315	dfrG	UK	Clinical	0	14	Streptococcus_phage	0	AMR
ERR375087	578505	efmA	UK	Clinical	0	0	0	1	AMR
ERR375087	2148379	efrA	UK	Clinical	0	0	0	1	AMR
ERR375087	2877843	ErmB	UK	Clinical	AD100	0	0	0	AMR
ERR375087	2614143	msrC	UK	Clinical	0	0	0	1	AMR
ERR375087	2882744	SAT-4	UK	Clinical	AD100	0	0	0	AMR
ERR375087	81042	tet(W/N/W)	UK	Clinical	0	14	Streptococcus_phage	0	AMR
ERR375087	77010	tetM	UK	Clinical	0	14	Streptococcus_phage	0	AMR
ERR375087	1164497	Trimethoprim-resistant dihydrofolate reductase DfrA42	UK	Clinical	0	0	0	1	AMR
ERR375087	1754767	Trimethoprim-resistant dihydrofolate reductase DfrA42	UK	Clinical	0	0	0	1	AMR
ERR375089	3074151	AAC(6')-Ie-APH(2'')-Ia	UK	Clinical	0	0	0	1	AMR
ERR375089	2148490	AAC(6')-Ii	UK	Clinical	0	0	0	1	AMR
ERR375089	2869092	aad(6)	UK	Clinical	AB173	0	0	0	AMR
ERR375089	2870632	APH(3')-IIIa	UK	Clinical	AB173	0	0	0	AMR
ERR375089	528081	efmA	UK	Clinical	0	0	0	1	AMR
ERR375089	2056476	efrA	UK	Clinical	0	0	0	1	AMR
ERR375089	2865096	ErmB	UK	Clinical	AB173	0	0	0	AMR
ERR375089	2520446	msrC	UK	Clinical	0	0	0	1	AMR
ERR375089	2869997	SAT-4	UK	Clinical	AB173	0	0	0	AMR
ERR375089	3071740	tetU	UK	Clinical	AE673	0	0	0	AMR
ERR375089	1079636	Trimethoprim-resistant dihydrofolate reductase DfrA42	UK	Clinical	0	0	0	1	AMR
ERR375089	1667073	Trimethoprim-resistant dihydrofolate reductase DfrA42	UK	Clinical	0	0	0	1	AMR
ERR375089	2930455	vanA	UK	Clinical	AB173	0	0	0	AMR
ERR375089	2931479	vanHA	UK	Clinical	AB173	0	0	0	AMR
ERR375089	2933794	vanRA	UK	Clinical	AB173	0	0	0	AMR
ERR375089	2932662	vanSA	UK	Clinical	AB173	0	0	0	AMR
ERR375089	2929841	vanXA	UK	Clinical	AB173	0	0	0	AMR
ERR375089	3026345	vanZA	UK	Clinical	0	0	0	1	AMR
ERR375090	3124856	AAC(6')-Ie-APH(2'')-Ia	UK	Clinical	AB369	0	0	0	AMR
ERR375090	2211141	AAC(6')-Ii	UK	Clinical	0	0	0	1	AMR
ERR375090	2888800	aad(6)	UK	Clinical	AB918	0	0	0	AMR
ERR375090	2987295	APH(3')-IIIa	UK	Clinical	AB918	0	0	0	AMR
ERR375090	1426818	dfrF	UK	Clinical	0	8	0	0	AMR
ERR375090	520911	efmA	UK	Clinical	0	0	0	1	AMR
ERR375090	2115533	efrA	UK	Clinical	0	0	0	1	AMR
ERR375090	2985808	ErmB	UK	Clinical	AB918	0	0	0	AMR
ERR375090	2893402	lsaE	UK	Clinical	AB918	0	0	0	AMR
ERR375090	2888555	SAT-4	UK	Clinical	AB918	0	0	0	AMR
ERR375090	2988182	SAT-4	UK	Clinical	AB918	0	0	0	AMR
ERR375090	2976300	tet(45)	UK	Clinical	AC670	0	0	0	AMR
ERR375090	1626752	tetM	UK	Clinical	0	0	0	1	AMR
ERR375090	2980052	tetU	UK	Clinical	0	0	0	1	AMR
ERR375090	1070700	Trimethoprim-resistant dihydrofolate reductase DfrA42	UK	Clinical	0	0	0	1	AMR
ERR375090	1697604	Trimethoprim-resistant dihydrofolate reductase DfrA42	UK	Clinical	0	0	0	1	AMR
ERR375091	2129262	AAC(6')-Ii	UK	Clinical	0	0	0	1	AMR
ERR375091	2629726	aad(6)	UK	Clinical	AC733	0	0	0	AMR
ERR375091	2631266	APH(3')-IIIa	UK	Clinical	AC733	0	0	0	AMR
ERR375091	2800883	dfrG	UK	Clinical	AB117	0	0	0	AMR
ERR375091	502455	efmA	UK	Clinical	0	0	0	1	AMR
ERR375091	502904	efmA	UK	Clinical	0	0	0	1	AMR
ERR375091	2033647	efrA	UK	Clinical	0	0	0	1	AMR
ERR375091	861953	Enterococcus faecium liaR mutant conferring daptomycin resistance	UK	Clinical	0	0	0	1	AMR
ERR375091	860879	Enterococcus faecium liaS mutant conferring daptomycin resistance	UK	Clinical	0	0	0	1	AMR
ERR375091	2625730	ErmB	UK	Clinical	AC733	0	0	0	AMR
ERR375091	2858285	ErmT	UK	Clinical	AC629	0	0	0	AMR
ERR375091	2500076	msrC	UK	Clinical	0	0	0	1	AMR
ERR375091	2630631	SAT-4	UK	Clinical	AC733	0	0	0	AMR
ERR375091	2877464	tet(45)	UK	Clinical	0	0	0	1	AMR
ERR375091	2812280	tet(L)	UK	Clinical	AB756	0	0	0	AMR
ERR375091	2801610	tetM	UK	Clinical	AB117	0	0	0	AMR
ERR375091	2878473	tetM	UK	Clinical	0	0	0	1	AMR
ERR375091	1053300	Trimethoprim-resistant dihydrofolate reductase DfrA42	UK	Clinical	0	0	0	1	AMR
ERR375091	1644280	Trimethoprim-resistant dihydrofolate reductase DfrA42	UK	Clinical	0	0	0	1	AMR
ERR375092	3004409	AAC(6')-Ie-APH(2'')-Ia	UK	Clinical	AD910	0	0	0	AMR
ERR375092	3041477	AAC(6')-Ie-APH(2'')-Ia	UK	Clinical	AC731	0	0	0	AMR
ERR375092	2193061	AAC(6')-Ii	UK	Clinical	0	0	0	1	AMR
ERR375092	2826718	aad(6)	UK	Clinical	AB918	0	0	0	AMR
ERR375092	2936980	APH(3')-IIIa	UK	Clinical	0	0	0	1	AMR
ERR375092	1427947	dfrF	UK	Clinical	0	8	0	0	AMR
ERR375092	518418	efmA	UK	Clinical	0	0	0	1	AMR
ERR375092	2109486	efrA	UK	Clinical	0	0	0	1	AMR
ERR375092	2935493	ErmB	UK	Clinical	0	0	0	1	AMR
ERR375092	2831320	lsaE	UK	Clinical	AB918	0	0	0	AMR
ERR375092	2826473	SAT-4	UK	Clinical	AB918	0	0	0	AMR
ERR375092	2937867	SAT-4	UK	Clinical	0	0	0	1	AMR
ERR375092	1628883	tetM	UK	Clinical	0	0	0	1	AMR
ERR375092	2946789	tetU	UK	Clinical	0	0	0	1	AMR
ERR375092	3039754	tetU	UK	Clinical	AD100	0	0	0	AMR
ERR375092	1071829	Trimethoprim-resistant dihydrofolate reductase DfrA42	UK	Clinical	0	0	0	1	AMR
ERR375092	1699536	Trimethoprim-resistant dihydrofolate reductase DfrA42	UK	Clinical	0	0	0	1	AMR
ERR375092	2922757	vanA	UK	Clinical	AC731	0	0	0	AMR
ERR375092	2923781	vanHA	UK	Clinical	AC731	0	0	0	AMR
ERR375092	2926096	vanRA	UK	Clinical	AC731	0	0	0	AMR
ERR375092	2924964	vanSA	UK	Clinical	AC731	0	0	0	AMR
ERR375092	2922143	vanXA	UK	Clinical	AC731	0	0	0	AMR
ERR375093	2184991	AAC(6')-Ii	UK	Clinical	0	0	0	1	AMR
ERR375093	2985452	aad(6)	UK	Clinical	AB369	0	0	0	AMR
ERR375093	3045661	APH(3')-IIIa	UK	Clinical	0	0	0	1	AMR
ERR375093	1424487	dfrF	UK	Clinical	0	8	0	0	AMR
ERR375093	530171	efmA	UK	Clinical	0	0	0	1	AMR
ERR375093	2059540	efrA	UK	Clinical	0	0	0	1	AMR
ERR375093	3044174	ErmB	UK	Clinical	0	0	0	1	AMR
ERR375093	2989868	lsaE	UK	Clinical	AB369	0	0	0	AMR
ERR375093	2985225	SAT-4	UK	Clinical	AB369	0	0	0	AMR
ERR375093	3046548	SAT-4	UK	Clinical	0	0	0	1	AMR
ERR375093	1566509	tetM	UK	Clinical	0	0	0	1	AMR
ERR375093	1067447	Trimethoprim-resistant dihydrofolate reductase DfrA42	UK	Clinical	0	0	0	1	AMR
ERR375093	1637169	Trimethoprim-resistant dihydrofolate reductase DfrA42	UK	Clinical	0	0	0	1	AMR
ERR375094	2067422	AAC(6')-Ii	UK	Clinical	0	0	0	1	AMR
ERR375094	2810342	dfrG	UK	Clinical	AB117	0	0	0	AMR
ERR375094	475534	efmA	UK	Clinical	0	0	0	1	AMR
ERR375094	475983	efmA	UK	Clinical	0	0	0	1	AMR
ERR375094	1974817	efrA	UK	Clinical	0	0	0	1	AMR
ERR375094	2851241	ErmT	UK	Clinical	AC629	0	0	0	AMR
ERR375094	2441470	msrC	UK	Clinical	0	0	0	1	AMR
ERR375094	2785489	tet(45)	UK	Clinical	AC670	0	0	0	AMR
ERR375094	2784981	tetM	UK	Clinical	AC670	0	0	0	AMR
ERR375094	2811069	tetM	UK	Clinical	AB117	0	0	0	AMR
ERR375094	1011896	Trimethoprim-resistant dihydrofolate reductase DfrA42	UK	Clinical	0	0	0	1	AMR
ERR375094	1599819	Trimethoprim-resistant dihydrofolate reductase DfrA42	UK	Clinical	0	0	0	1	AMR
ERR375097	2956205	AAC(6')-Ie-APH(2'')-Ia	UK	Clinical	AA894	0	0	0	AMR
ERR375097	2979176	AAC(6')-Ie-APH(2'')-Ia	UK	Clinical	AC733	0	0	0	AMR
ERR375097	2164022	AAC(6')-Ii	UK	Clinical	0	0	0	1	AMR
ERR375097	2836906	aad(6)	UK	Clinical	AB918	0	0	0	AMR
ERR375097	2937239	APH(3')-IIIa	UK	Clinical	AB918	0	0	0	AMR
ERR375097	1497936	dfrF	UK	Clinical	0	8	0	0	AMR
ERR375097	535970	efmA	UK	Clinical	0	0	0	1	AMR
ERR375097	2068418	efrA	UK	Clinical	0	0	0	1	AMR
ERR375097	2935752	ErmB	UK	Clinical	AB918	0	0	0	AMR
ERR375097	2841508	lsaE	UK	Clinical	AB918	0	0	0	AMR
ERR375097	2836661	SAT-4	UK	Clinical	AB918	0	0	0	AMR
ERR375097	2938126	SAT-4	UK	Clinical	AB918	0	0	0	AMR
ERR375097	2879356	tet(45)	UK	Clinical	AB756	0	0	0	AMR
ERR375097	2880926	tet(W/N/W)	UK	Clinical	AB756	0	0	0	AMR
ERR375097	1140886	Trimethoprim-resistant dihydrofolate reductase DfrA42	UK	Clinical	0	0	0	1	AMR
ERR375097	1753494	Trimethoprim-resistant dihydrofolate reductase DfrA42	UK	Clinical	0	0	0	1	AMR
ERR375097	649410	vanB	UK	Clinical	0	34	0	0	AMR
ERR375097	648446	vanHB	UK	Clinical	0	34	0	0	AMR
ERR375097	644622	vanRB	UK	Clinical	0	34	0	0	AMR
ERR375097	645284	vanSB	UK	Clinical	0	34	0	0	AMR
ERR375097	647622	vanWB	UK	Clinical	0	34	0	0	AMR
ERR375097	650444	vanXB	UK	Clinical	0	34	0	0	AMR
ERR375097	646798	vanYB	UK	Clinical	0	34	0	0	AMR
ERR375099	3263231	AAC(6')-Ie-APH(2'')-Ia	UK	Clinical	0	0	0	1	AMR
ERR375099	2312955	AAC(6')-Ii	UK	Clinical	0	0	0	1	AMR
ERR375099	3059414	aad(6)	UK	Clinical	AB756	0	0	0	AMR
ERR375099	3060954	APH(3')-IIIa	UK	Clinical	AB756	0	0	0	AMR
ERR375099	662643	eatAv	UK	Clinical	0	0	0	1	AMR
ERR375099	560820	efmA	UK	Clinical	0	0	0	1	AMR
ERR375099	2217323	efrA	UK	Clinical	0	0	0	1	AMR
ERR375099	2991416	ErmB	UK	Clinical	AB369	0	0	0	AMR
ERR375099	2686882	msrC	UK	Clinical	0	0	0	1	AMR
ERR375099	3060319	SAT-4	UK	Clinical	AB756	0	0	0	AMR
ERR375099	1181898	Trimethoprim-resistant dihydrofolate reductase DfrA42	UK	Clinical	0	0	0	1	AMR
ERR375099	1819824	Trimethoprim-resistant dihydrofolate reductase DfrA42	UK	Clinical	0	0	0	1	AMR
ERR375099	3044503	vanA	UK	Clinical	AB369	0	0	0	AMR
ERR375099	3043542	vanHA	UK	Clinical	AB369	0	0	0	AMR
ERR375099	3041544	vanRA	UK	Clinical	AB369	0	0	0	AMR
ERR375099	3042229	vanSA	UK	Clinical	AB369	0	0	0	AMR
ERR375099	3045540	vanXA	UK	Clinical	AB369	0	0	0	AMR
ERR375105	2969794	AAC(6')-Ie-APH(2'')-Ia	UK	Clinical	0	117	0	0	AMR
ERR375105	2107942	AAC(6')-Ii	UK	Clinical	0	0	0	1	AMR
ERR375105	2885818	dfrG	UK	Clinical	AB117	1888	0	0	AMR
ERR375105	454796	efmA	UK	Clinical	0	0	0	1	AMR
ERR375105	455242	efmA	UK	Clinical	0	0	0	1	AMR
ERR375105	2015335	efrA	UK	Clinical	0	0	0	1	AMR
ERR375105	847378	Enterococcus faecium liaR mutant conferring daptomycin resistance	UK	Clinical	0	0	0	1	AMR
ERR375105	846304	Enterococcus faecium liaS mutant conferring daptomycin resistance	UK	Clinical	0	0	0	1	AMR
ERR375105	2984629	ErmB	UK	Clinical	AB756	117	0	0	AMR
ERR375105	2989354	ErmT	UK	Clinical	AC629	117	0	0	AMR
ERR375105	2479301	msrC	UK	Clinical	0	0	0	1	AMR
ERR375105	2852703	tet(45)	UK	Clinical	AC670	1887	0	0	AMR
ERR375105	2852195	tetM	UK	Clinical	AC670	1887	0	0	AMR
ERR375105	2885202	tetM	UK	Clinical	AB117	1888	0	0	AMR
ERR375105	1038739	Trimethoprim-resistant dihydrofolate reductase DfrA42	UK	Clinical	0	0	0	1	AMR
ERR375105	1632677	Trimethoprim-resistant dihydrofolate reductase DfrA42	UK	Clinical	0	0	0	1	AMR
ERR375105	2916923	vanA	UK	Clinical	AC733	0	0	0	AMR
ERR375105	2917947	vanHA	UK	Clinical	AC733	0	0	0	AMR
ERR375105	2876061	vanRA	UK	Clinical	AB369	1888	0	0	AMR
ERR375105	2874965	vanSA	UK	Clinical	AB369	1888	0	0	AMR
ERR375105	2916309	vanXA	UK	Clinical	AC733	0	0	0	AMR
ERR375105	2826316	vanYA	UK	Clinical	AB172	1886	0	0	AMR
ERR375105	2827380	vanZA	UK	Clinical	AB172	0	0	0	AMR
ERR375106	2171561	AAC(6')-Ii	UK	Clinical	0	0	0	1	AMR
ERR375106	2919464	aad(6)	UK	Clinical	AB369	0	0	0	AMR
ERR375106	2918038	APH(3')-IIIa	UK	Clinical	AB369	0	0	0	AMR
ERR375106	544653	efmA	UK	Clinical	0	0	0	1	AMR
ERR375106	2084674	efrA	UK	Clinical	0	0	0	1	AMR
ERR375106	3074514	ErmB	UK	Clinical	AB369	0	0	0	AMR
ERR375106	2542189	msrC	UK	Clinical	0	0	0	1	AMR
ERR375106	2918925	SAT-4	UK	Clinical	AB369	0	0	0	AMR
ERR375106	1100025	Trimethoprim-resistant dihydrofolate reductase DfrA42	UK	Clinical	0	0	0	1	AMR
ERR375106	1686527	Trimethoprim-resistant dihydrofolate reductase DfrA42	UK	Clinical	0	0	0	1	AMR
ERR375106	2964210	vanA	UK	Clinical	AB369	0	0	0	AMR
ERR375106	2965234	vanHA	UK	Clinical	AB369	0	0	0	AMR
ERR375106	2967549	vanRA	UK	Clinical	AB369	0	0	0	AMR
ERR375106	2966417	vanSA	UK	Clinical	AB369	0	0	0	AMR
ERR375106	2963596	vanXA	UK	Clinical	AB369	0	0	0	AMR
ERR375106	2875632	vanYA	UK	Clinical	AB172	0	0	0	AMR
ERR375106	2876696	vanZA	UK	Clinical	AB172	0	0	0	AMR
ERR375107	2804001	AAC(6')-Ie-APH(2'')-Ia	UK	Clinical	AC731	0	0	0	AMR
ERR375107	2173515	AAC(6')-Ii	UK	Clinical	0	0	0	1	AMR
ERR375107	1413054	dfrF	UK	Clinical	0	8	0	0	AMR
ERR375107	532712	efmA	UK	Clinical	0	0	0	1	AMR
ERR375107	2039802	efrA	UK	Clinical	0	0	0	1	AMR
ERR375107	863394	Enterococcus faecium liaR mutant conferring daptomycin resistance	UK	Clinical	0	0	0	1	AMR
ERR375107	862320	Enterococcus faecium liaS mutant conferring daptomycin resistance	UK	Clinical	0	0	0	1	AMR
ERR375107	2722551	ErmB	UK	Clinical	AC731	0	0	0	AMR
ERR375107	2544172	msrC	UK	Clinical	0	0	0	1	AMR
ERR375107	2838485	tetU	UK	Clinical	0	0	0	1	AMR
ERR375107	1055900	Trimethoprim-resistant dihydrofolate reductase DfrA42	UK	Clinical	0	0	0	1	AMR
ERR375107	1651444	Trimethoprim-resistant dihydrofolate reductase DfrA42	UK	Clinical	0	0	0	1	AMR
ERR375107	2820073	vanA	UK	Clinical	AC731	0	0	0	AMR
ERR375107	2821097	vanHA	UK	Clinical	AC731	0	0	0	AMR
ERR375107	2823412	vanRA	UK	Clinical	AC731	0	0	0	AMR
ERR375107	2822280	vanSA	UK	Clinical	AC731	0	0	0	AMR
ERR375107	2819459	vanXA	UK	Clinical	AC731	0	0	0	AMR
ERR375107	2714078	vanYA	UK	Clinical	AC731	0	0	0	AMR
ERR375107	2715142	vanZA	UK	Clinical	AC731	0	0	0	AMR
ERR375109	2183272	AAC(6')-Ii	UK	Clinical	0	0	0	1	AMR
ERR375109	3017645	aad(6)	UK	Clinical	AB756	0	0	0	AMR
ERR375109	3016219	APH(3')-IIIa	UK	Clinical	AB756	0	0	0	AMR
ERR375109	3152135	dfrG	UK	Clinical	AB117	0	0	0	AMR
ERR375109	502996	efmA	UK	Clinical	0	0	0	1	AMR
ERR375109	2089658	efrA	UK	Clinical	0	0	0	1	AMR
ERR375109	2951327	ErmB	UK	Clinical	AB369	0	0	0	AMR
ERR375109	2557524	msrC	UK	Clinical	0	0	0	1	AMR
ERR375109	3017106	SAT-4	UK	Clinical	AB756	0	0	0	AMR
ERR375109	3096415	tet(45)	UK	Clinical	AC670	0	0	0	AMR
ERR375109	3097985	tetM	UK	Clinical	AC670	0	0	0	AMR
ERR375109	3152862	tetM	UK	Clinical	AB117	0	0	0	AMR
ERR375109	1047370	Trimethoprim-resistant dihydrofolate reductase DfrA42	UK	Clinical	0	0	0	1	AMR
ERR375109	1681335	Trimethoprim-resistant dihydrofolate reductase DfrA42	UK	Clinical	0	0	0	1	AMR
ERR375109	3100189	vanA	UK	Clinical	AB369	0	0	0	AMR
ERR375109	3101213	vanHA	UK	Clinical	AB369	0	0	0	AMR
ERR375109	3103528	vanRA	UK	Clinical	AB369	0	0	0	AMR
ERR375109	3102396	vanSA	UK	Clinical	AB369	0	0	0	AMR
ERR375109	3099575	vanXA	UK	Clinical	AB369	0	0	0	AMR
ERR375111	2195080	AAC(6')-Ii	UK	Clinical	0	0	0	1	AMR
ERR375111	513288	efmA	UK	Clinical	0	0	0	1	AMR
ERR375111	2101489	efrA	UK	Clinical	0	0	0	1	AMR
ERR375111	2758134	ErmB	UK	Clinical	AC733	0	0	0	AMR
ERR375111	2567964	msrC	UK	Clinical	0	0	0	1	AMR
ERR375111	1094732	Trimethoprim-resistant dihydrofolate reductase DfrA42	UK	Clinical	0	0	0	1	AMR
ERR375111	1689664	Trimethoprim-resistant dihydrofolate reductase DfrA42	UK	Clinical	0	0	0	1	AMR
ERR375114	2152771	AAC(6')-Ii	UK	Clinical	0	0	0	1	AMR
ERR375114	2901767	dfrG	UK	Clinical	AB117	0	0	0	AMR
ERR375114	501719	efmA	UK	Clinical	0	0	0	1	AMR
ERR375114	502168	efmA	UK	Clinical	0	0	0	1	AMR
ERR375114	2060165	efrA	UK	Clinical	0	0	0	1	AMR
ERR375114	2780658	ErmB	UK	Clinical	AC731	0	0	0	AMR
ERR375114	2940092	ErmT	UK	Clinical	AC629	0	0	0	AMR
ERR375114	2524940	msrC	UK	Clinical	0	0	0	1	AMR
ERR375114	2882385	tet(45)	UK	Clinical	AC670	0	0	0	AMR
ERR375114	2883856	tetM	UK	Clinical	AC670	0	0	0	AMR
ERR375114	2901151	tetM	UK	Clinical	AB117	0	0	0	AMR
ERR375114	1092061	Trimethoprim-resistant dihydrofolate reductase DfrA42	UK	Clinical	0	0	0	1	AMR
ERR375114	1682490	Trimethoprim-resistant dihydrofolate reductase DfrA42	UK	Clinical	0	0	0	1	AMR
ERR375114	2870823	vanA	UK	Clinical	AB369	0	0	0	AMR
ERR375114	2869862	vanHA	UK	Clinical	AB369	0	0	0	AMR
ERR375114	2867820	vanRA	UK	Clinical	AB369	0	0	0	AMR
ERR375114	2868505	vanSA	UK	Clinical	AB369	0	0	0	AMR
ERR375114	2871860	vanXA	UK	Clinical	AB369	0	0	0	AMR
ERR375114	2788957	vanYA	UK	Clinical	AC731	0	0	0	AMR
ERR375114	2788319	vanZA	UK	Clinical	AC731	0	0	0	AMR
ERR375115	2169614	AAC(6')-Ii	UK	Clinical	0	0	0	1	AMR
ERR375115	657847	eatAv	UK	Clinical	0	0	0	1	AMR
ERR375115	731137	efrA	UK	Clinical	0	0	0	1	AMR
ERR375115	2532633	msrC	UK	Clinical	0	0	0	1	AMR
ERR375115	1148423	Trimethoprim-resistant dihydrofolate reductase DfrA42	UK	Clinical	0	0	0	1	AMR
ERR375115	1766719	Trimethoprim-resistant dihydrofolate reductase DfrA42	UK	Clinical	0	0	0	1	AMR
ERR375118	2952373	AAC(6')-Ie-APH(2'')-Ia	UK	Clinical	0	0	0	1	AMR
ERR375118	2217537	AAC(6')-Ii	UK	Clinical	0	0	0	1	AMR
ERR375118	2858313	aad(6)	UK	Clinical	AB173	0	0	0	AMR
ERR375118	2859853	APH(3')-IIIa	UK	Clinical	AB173	0	0	0	AMR
ERR375118	80291	dfrG	UK	Clinical	0	14	Streptococcus_phage	0	AMR
ERR375118	547303	efmA	UK	Clinical	0	0	0	1	AMR
ERR375118	2122906	efrA	UK	Clinical	0	0	0	1	AMR
ERR375118	2854317	ErmB	UK	Clinical	AB173	0	0	0	AMR
ERR375118	2590572	msrC	UK	Clinical	0	0	0	1	AMR
ERR375118	2859218	SAT-4	UK	Clinical	AB173	0	0	0	AMR
ERR375118	81018	tet(W/N/W)	UK	Clinical	0	14	Streptococcus_phage	0	AMR
ERR375118	76986	tetM	UK	Clinical	0	14	Streptococcus_phage	0	AMR
ERR375118	1092324	Trimethoprim-resistant dihydrofolate reductase DfrA42	UK	Clinical	0	0	0	1	AMR
ERR375118	1679274	Trimethoprim-resistant dihydrofolate reductase DfrA42	UK	Clinical	0	0	0	1	AMR
ERR375118	2816950	vanA	UK	Clinical	AB173	0	0	0	AMR
ERR375118	2815989	vanHA	UK	Clinical	AB173	0	0	0	AMR
ERR375118	2812440	vanRA	UK	Clinical	AB173	0	0	0	AMR
ERR375118	2813125	vanSA	UK	Clinical	AB173	0	0	0	AMR
ERR375118	2817987	vanXA	UK	Clinical	AB173	0	0	0	AMR
ERR375118	2819023	vanYA	UK	Clinical	AB173	0	0	0	AMR
ERR375118	2820087	vanZA	UK	Clinical	AB173	0	0	0	AMR
ERR375120	2914018	AAC(6')-Ie-APH(2'')-Ia	UK	Clinical	0	0	0	1	AMR
ERR375120	2232381	AAC(6')-Ii	UK	Clinical	0	0	0	1	AMR
ERR375120	1734461	dfrF	UK	Clinical	0	0	0	1	AMR
ERR375120	80291	dfrG	UK	Clinical	0	14	Streptococcus_phage	0	AMR
ERR375120	562269	efmA	UK	Clinical	0	0	0	1	AMR
ERR375120	2137757	efrA	UK	Clinical	0	0	0	1	AMR
ERR375120	2922700	ErmB	UK	Clinical	AB173	0	0	0	AMR
ERR375120	2605410	msrC	UK	Clinical	0	0	0	1	AMR
ERR375120	81018	tet(W/N/W)	UK	Clinical	0	14	Streptococcus_phage	0	AMR
ERR375120	76986	tetM	UK	Clinical	0	14	Streptococcus_phage	0	AMR
ERR375120	1110642	Trimethoprim-resistant dihydrofolate reductase DfrA42	UK	Clinical	0	0	0	1	AMR
ERR375120	1694758	Trimethoprim-resistant dihydrofolate reductase DfrA42	UK	Clinical	0	0	0	1	AMR
ERR375121	2245843	AAC(6')-Ii	UK	Clinical	0	0	0	1	AMR
ERR375121	2759938	aad(6)	UK	Clinical	AC733	1878	Streptococcus_phage	0	AMR
ERR375121	2758512	APH(3')-IIIa	UK	Clinical	AC733	1878	Streptococcus_phage	0	AMR
ERR375121	80291	dfrG	UK	Clinical	0	14	Streptococcus_phage	0	AMR
ERR375121	584403	efmA	UK	Clinical	0	0	0	1	AMR
ERR375121	2153236	efrA	UK	Clinical	0	0	0	1	AMR
ERR375121	2764105	ErmB	UK	Clinical	AC733	1878	Streptococcus_phage	0	AMR
ERR375121	2617797	msrC	UK	Clinical	0	0	0	1	AMR
ERR375121	2759399	SAT-4	UK	Clinical	AC733	1878	Streptococcus_phage	0	AMR
ERR375121	81018	tet(W/N/W)	UK	Clinical	0	14	Streptococcus_phage	0	AMR
ERR375121	76986	tetM	UK	Clinical	0	14	Streptococcus_phage	0	AMR
ERR375121	1110658	Trimethoprim-resistant dihydrofolate reductase DfrA42	UK	Clinical	0	0	0	1	AMR
ERR375121	1701799	Trimethoprim-resistant dihydrofolate reductase DfrA42	UK	Clinical	0	0	0	1	AMR
ERR375122	2188400	AAC(6')-Ii	UK	Clinical	0	0	0	1	AMR
ERR375122	2729326	aad(6)	UK	Clinical	AC731	0	0	0	AMR
ERR375122	2727900	APH(3')-IIIa	UK	Clinical	AC731	0	0	0	AMR
ERR375122	80291	dfrG	UK	Clinical	0	14	Streptococcus_phage	0	AMR
ERR375122	569494	efmA	UK	Clinical	0	0	0	1	AMR
ERR375122	2100525	efrA	UK	Clinical	0	0	0	1	AMR
ERR375122	2733493	ErmB	UK	Clinical	AC731	0	0	0	AMR
ERR375122	2560918	msrC	UK	Clinical	0	0	0	1	AMR
ERR375122	2728787	SAT-4	UK	Clinical	AC731	0	0	0	AMR
ERR375122	81018	tet(W/N/W)	UK	Clinical	0	14	Streptococcus_phage	0	AMR
ERR375122	76986	tetM	UK	Clinical	0	14	Streptococcus_phage	0	AMR
ERR375122	1132834	Trimethoprim-resistant dihydrofolate reductase DfrA42	UK	Clinical	0	0	0	1	AMR
ERR375122	1717308	Trimethoprim-resistant dihydrofolate reductase DfrA42	UK	Clinical	0	0	0	1	AMR
ERR375128	2988815	AAC(6')-Ie-APH(2'')-Ia	UK	Clinical	0	0	0	1	AMR
ERR375128	2241090	AAC(6')-Ii	UK	Clinical	0	0	0	1	AMR
ERR375128	2882672	aad(6)	UK	Clinical	AB756	0	0	0	AMR
ERR375128	2884212	APH(3')-IIIa	UK	Clinical	AB756	0	0	0	AMR
ERR375128	537068	efmA	UK	Clinical	0	0	0	1	AMR
ERR375128	2154203	efrA	UK	Clinical	0	0	0	1	AMR
ERR375128	2878676	ErmB	UK	Clinical	AB756	0	0	0	AMR
ERR375128	2615579	msrC	UK	Clinical	0	0	0	1	AMR
ERR375128	2883577	SAT-4	UK	Clinical	AB756	0	0	0	AMR
ERR375128	1124012	Trimethoprim-resistant dihydrofolate reductase DfrA42	UK	Clinical	0	0	0	1	AMR
ERR375128	1756570	Trimethoprim-resistant dihydrofolate reductase DfrA42	UK	Clinical	0	0	0	1	AMR
ERR375129	2908781	AAC(6')-Ie-APH(2'')-Ia	UK	Clinical	AC733	0	0	0	AMR
ERR375129	2941526	AAC(6')-Ie-APH(2'')-Ia	UK	Clinical	AC733	0	0	0	AMR
ERR375129	2121445	AAC(6')-Ii	UK	Clinical	0	0	0	1	AMR
ERR375129	1440622	dfrF	UK	Clinical	0	8	0	0	AMR
ERR375129	515498	efmA	UK	Clinical	0	0	0	1	AMR
ERR375129	1994888	efrA	UK	Clinical	0	0	0	1	AMR
ERR375129	2707302	ErmB	UK	Clinical	AC731	0	0	0	AMR
ERR375129	2814268	tet(45)	UK	Clinical	AC670	0	0	0	AMR
ERR375129	2812635	tet(W/N/W)	UK	Clinical	AC670	0	0	0	AMR
ERR375129	1083524	Trimethoprim-resistant dihydrofolate reductase DfrA42	UK	Clinical	0	0	0	1	AMR
ERR375129	1675927	Trimethoprim-resistant dihydrofolate reductase DfrA42	UK	Clinical	0	0	0	1	AMR
ERR375129	2834304	vanA	UK	Clinical	AC733	0	0	0	AMR
ERR375129	2833343	vanHA	UK	Clinical	AC733	0	0	0	AMR
ERR375129	2831301	vanRA	UK	Clinical	AC733	0	0	0	AMR
ERR375129	2831986	vanSA	UK	Clinical	AC733	0	0	0	AMR
ERR375129	2835341	vanXA	UK	Clinical	AC733	0	0	0	AMR
ERR375129	2715587	vanYA	UK	Clinical	AC731	0	0	0	AMR
ERR375129	2714949	vanZA	UK	Clinical	AC731	0	0	0	AMR
ERR375130	2899629	AAC(6')-Ie-APH(2'')-Ia	UK	Clinical	0	0	0	1	AMR
ERR375130	2170464	AAC(6')-Ii	UK	Clinical	0	0	0	1	AMR
ERR375130	2871063	dfrG	UK	Clinical	AB117	0	0	0	AMR
ERR375130	670807	eatAv	UK	Clinical	0	0	0	1	AMR
ERR375130	566975	efmA	UK	Clinical	0	0	0	1	AMR
ERR375130	2076855	efrA	UK	Clinical	0	0	0	1	AMR
ERR375130	2913659	ErmT	UK	Clinical	AC629	0	0	0	AMR
ERR375130	2540952	msrC	UK	Clinical	0	0	0	1	AMR
ERR375130	2849935	tet(45)	UK	Clinical	AC670	0	0	0	AMR
ERR375130	2851406	tetM	UK	Clinical	AC670	0	0	0	AMR
ERR375130	2871790	tetM	UK	Clinical	AB117	0	0	0	AMR
ERR375130	1106537	Trimethoprim-resistant dihydrofolate reductase DfrA42	UK	Clinical	0	0	0	1	AMR
ERR375130	1698456	Trimethoprim-resistant dihydrofolate reductase DfrA42	UK	Clinical	0	0	0	1	AMR
ERR375133	3009535	AAC(6')-Ie-APH(2'')-Ia	UK	Clinical	AC731	0	0	0	AMR
ERR375133	3032617	AAC(6')-Ie-APH(2'')-Ia	UK	Clinical	AC731	0	0	0	AMR
ERR375133	2144140	AAC(6')-Ii	UK	Clinical	0	0	0	1	AMR
ERR375133	2856778	aad(6)	UK	Clinical	AB918	0	0	0	AMR
ERR375133	2975207	APH(3')-IIIa	UK	Clinical	AC731	0	0	0	AMR
ERR375133	1436737	dfrF	UK	Clinical	0	0	0	1	AMR
ERR375133	543428	efmA	UK	Clinical	0	0	0	1	AMR
ERR375133	2013645	efrA	UK	Clinical	0	0	0	1	AMR
ERR375133	2973720	ErmB	UK	Clinical	AC731	0	0	0	AMR
ERR375133	2861380	lsaE	UK	Clinical	AB918	0	0	0	AMR
ERR375133	2856533	SAT-4	UK	Clinical	AB918	0	0	0	AMR
ERR375133	2976094	SAT-4	UK	Clinical	AC731	0	0	0	AMR
ERR375133	2913217	tet(45)	UK	Clinical	AB756	0	0	0	AMR
ERR375133	2914787	tet(W/N/W)	UK	Clinical	AB756	0	0	0	AMR
ERR375133	1080679	Trimethoprim-resistant dihydrofolate reductase DfrA42	UK	Clinical	0	0	0	1	AMR
ERR375133	1692288	Trimethoprim-resistant dihydrofolate reductase DfrA42	UK	Clinical	0	0	0	1	AMR
ERR375133	656868	vanB	UK	Clinical	0	34	0	0	AMR
ERR375133	655904	vanHB	UK	Clinical	0	34	0	0	AMR
ERR375133	652080	vanRB	UK	Clinical	0	34	0	0	AMR
ERR375133	652742	vanSB	UK	Clinical	0	34	0	0	AMR
ERR375133	655080	vanWB	UK	Clinical	0	34	0	0	AMR
ERR375133	657902	vanXB	UK	Clinical	0	34	0	0	AMR
ERR375133	654256	vanYB	UK	Clinical	0	34	0	0	AMR
ERR375134	2952828	AAC(6')-Ie-APH(2'')-Ia	UK	Clinical	0	0	0	1	AMR
ERR375134	2230676	AAC(6')-Ii	UK	Clinical	0	0	0	1	AMR
ERR375134	80291	dfrG	UK	Clinical	0	14	Streptococcus_phage	0	AMR
ERR375134	562234	efmA	UK	Clinical	0	0	0	1	AMR
ERR375134	2136045	efrA	UK	Clinical	0	0	0	1	AMR
ERR375134	2603700	msrC	UK	Clinical	0	0	0	1	AMR
ERR375134	81018	tet(W/N/W)	UK	Clinical	0	14	Streptococcus_phage	0	AMR
ERR375134	76986	tetM	UK	Clinical	0	14	Streptococcus_phage	0	AMR
ERR375134	1109640	Trimethoprim-resistant dihydrofolate reductase DfrA42	UK	Clinical	0	0	0	1	AMR
ERR375134	1697777	Trimethoprim-resistant dihydrofolate reductase DfrA42	UK	Clinical	0	0	0	1	AMR
ERR375135	2196258	AAC(6')-Ii	UK	Clinical	0	0	0	1	AMR
ERR375135	1474707	dfrF	UK	Clinical	0	8	0	0	AMR
ERR375135	2947438	dfrG	UK	Clinical	AB117	0	0	0	AMR
ERR375135	527672	efmA	UK	Clinical	0	0	0	1	AMR
ERR375135	2108379	efrA	UK	Clinical	0	0	0	1	AMR
ERR375135	2988499	ErmT	UK	Clinical	AC629	0	0	0	AMR
ERR375135	2628245	msrC	UK	Clinical	0	0	0	1	AMR
ERR375135	2922411	tet(45)	UK	Clinical	AC670	0	0	0	AMR
ERR375135	2923882	tetM	UK	Clinical	AC670	0	0	0	AMR
ERR375135	2946822	tetM	UK	Clinical	AB117	0	0	0	AMR
ERR375135	1113149	Trimethoprim-resistant dihydrofolate reductase DfrA42	UK	Clinical	0	0	0	1	AMR
ERR375135	1707297	Trimethoprim-resistant dihydrofolate reductase DfrA42	UK	Clinical	0	0	0	1	AMR
ERR375135	632530	vanB	UK	Clinical	AB918	34	0	0	AMR
ERR375135	631566	vanHB	UK	Clinical	AB918	34	0	0	AMR
ERR375135	630742	vanWB	UK	Clinical	AB918	34	0	0	AMR
ERR375135	633564	vanXB	UK	Clinical	AB918	34	0	0	AMR
ERR375135	629918	vanYB	UK	Clinical	AB918	34	0	0	AMR
ERR375136	2100932	AAC(6')-Ii	UK	Clinical	0	0	0	1	AMR
ERR375136	3099511	ANT(6)-Ia	UK	Clinical	AB756	0	0	0	AMR
ERR375136	1097523	dfrG	UK	Clinical	AB756	0	0	0	AMR
ERR375136	522779	efmA	UK	Clinical	0	0	0	1	AMR
ERR375136	2001546	efrA	UK	Clinical	0	0	0	1	AMR
ERR375136	872040	Enterococcus faecium liaR mutant conferring daptomycin resistance	UK	Clinical	0	0	0	1	AMR
ERR375136	870966	Enterococcus faecium liaS mutant conferring daptomycin resistance	UK	Clinical	0	0	0	1	AMR
ERR375136	3099959	ErmB	UK	Clinical	AB756	0	0	0	AMR
ERR375136	2007488	lnuG	UK	Clinical	0	0	0	1	AMR
ERR375136	2778051	tet(45)	UK	Clinical	AB756	0	0	0	AMR
ERR375136	2779522	tetM	UK	Clinical	AB756	0	0	0	AMR
ERR375136	1050609	Trimethoprim-resistant dihydrofolate reductase DfrA42	UK	Clinical	0	0	0	1	AMR
ERR375136	1638318	Trimethoprim-resistant dihydrofolate reductase DfrA42	UK	Clinical	0	0	0	1	AMR
ERR375136	2924521	vanA	UK	Clinical	AC732	0	0	0	AMR
ERR375136	2925545	vanHA	UK	Clinical	AC732	0	0	0	AMR
ERR375136	2927860	vanRA	UK	Clinical	AC732	0	0	0	AMR
ERR375136	2926728	vanSA	UK	Clinical	AC732	0	0	0	AMR
ERR375136	2923907	vanXA	UK	Clinical	AC732	0	0	0	AMR
ERR375137	2825770	AAC(6')-Ie-APH(2'')-Ia	UK	Clinical	AC731	0	0	0	AMR
ERR375137	2133928	AAC(6')-Ii	UK	Clinical	0	0	0	1	AMR
ERR375137	2755643	aad(6)	UK	Clinical	AB918	0	0	0	AMR
ERR375137	2879865	APH(3')-IIIa	UK	Clinical	AC731	0	0	0	AMR
ERR375137	1447133	dfrF	UK	Clinical	0	8	0	0	AMR
ERR375137	518767	efmA	UK	Clinical	0	0	0	1	AMR
ERR375137	2039319	efrA	UK	Clinical	0	0	0	1	AMR
ERR375137	2878378	ErmB	UK	Clinical	AC731	0	0	0	AMR
ERR375137	2760245	lsaE	UK	Clinical	AB918	0	0	0	AMR
ERR375137	2755398	SAT-4	UK	Clinical	AB918	0	0	0	AMR
ERR375137	2880752	SAT-4	UK	Clinical	AC731	0	0	0	AMR
ERR375137	2669360	tet(45)	UK	Clinical	AB756	0	0	0	AMR
ERR375137	2670930	tet(W/N/W)	UK	Clinical	AB756	0	0	0	AMR
ERR375137	1089074	Trimethoprim-resistant dihydrofolate reductase DfrA42	UK	Clinical	0	0	0	1	AMR
ERR375137	1723336	Trimethoprim-resistant dihydrofolate reductase DfrA42	UK	Clinical	0	0	0	1	AMR
ERR375138	2143261	AAC(6')-Ii	UK	Clinical	0	0	0	1	AMR
ERR375138	2658239	aad(6)	UK	Clinical	AC731	0	0	0	AMR
ERR375138	2659779	APH(3')-IIIa	UK	Clinical	AC731	0	0	0	AMR
ERR375138	2899434	dfrG	UK	Clinical	AB117	0	0	0	AMR
ERR375138	516265	efmA	UK	Clinical	0	0	0	1	AMR
ERR375138	516714	efmA	UK	Clinical	0	0	0	1	AMR
ERR375138	2049655	efrA	UK	Clinical	0	0	0	1	AMR
ERR375138	2654243	ErmB	UK	Clinical	AC731	0	0	0	AMR
ERR375138	2514272	msrC	UK	Clinical	0	0	0	1	AMR
ERR375138	2659144	SAT-4	UK	Clinical	AC731	0	0	0	AMR
ERR375138	2878408	tet(45)	UK	Clinical	AC670	0	0	0	AMR
ERR375138	2879879	tetM	UK	Clinical	AC670	0	0	0	AMR
ERR375138	2900161	tetM	UK	Clinical	AB117	0	0	0	AMR
ERR375138	1055674	Trimethoprim-resistant dihydrofolate reductase DfrA42	UK	Clinical	0	0	0	1	AMR
ERR375138	1642411	Trimethoprim-resistant dihydrofolate reductase DfrA42	UK	Clinical	0	0	0	1	AMR
ERR375140	2243176	AAC(6')-Ii	UK	Clinical	0	0	0	1	AMR
ERR375140	1733918	dfrF	UK	Clinical	0	0	0	1	AMR
ERR375140	99420	dfrG	UK	Clinical	0	14	Streptococcus_phage	0	AMR
ERR375140	565489	efmA	UK	Clinical	0	0	0	1	AMR
ERR375140	2149565	efrA	UK	Clinical	0	0	0	1	AMR
ERR375140	2969855	ErmB	UK	Clinical	AC731	0	0	0	AMR
ERR375140	2616457	msrC	UK	Clinical	0	0	0	1	AMR
ERR375140	100147	tet(W/N/W)	UK	Clinical	0	14	Streptococcus_phage	0	AMR
ERR375140	96115	tetM	UK	Clinical	0	14	Streptococcus_phage	0	AMR
ERR375140	1111639	Trimethoprim-resistant dihydrofolate reductase DfrA42	UK	Clinical	0	0	0	1	AMR
ERR375140	1694215	Trimethoprim-resistant dihydrofolate reductase DfrA42	UK	Clinical	0	0	0	1	AMR
ERR375143	3171314	AAC(6')-Ie-APH(2'')-Ia	UK	Clinical	AB369	0	0	0	AMR
ERR375143	2216447	AAC(6')-Ii	UK	Clinical	0	0	0	1	AMR
ERR375143	1494927	dfrF	UK	Clinical	0	8	0	0	AMR
ERR375143	3074130	dfrG	UK	Clinical	AB117	0	0	0	AMR
ERR375143	550431	efmA	UK	Clinical	0	0	0	1	AMR
ERR375143	2128568	efrA	UK	Clinical	0	0	0	1	AMR
ERR375143	3139484	ErmT	UK	Clinical	AC629	0	0	0	AMR
ERR375143	2645598	msrC	UK	Clinical	0	0	0	1	AMR
ERR375143	3015414	tet(45)	UK	Clinical	AC670	0	0	0	AMR
ERR375143	3016885	tetM	UK	Clinical	AC670	0	0	0	AMR
ERR375143	3074857	tetM	UK	Clinical	AB117	0	0	0	AMR
ERR375143	1136873	Trimethoprim-resistant dihydrofolate reductase DfrA42	UK	Clinical	0	0	0	1	AMR
ERR375143	1727511	Trimethoprim-resistant dihydrofolate reductase DfrA42	UK	Clinical	0	0	0	1	AMR
ERR375143	3103042	vanA	UK	Clinical	AB369	0	0	0	AMR
ERR375143	650592	vanB	UK	Clinical	0	34	0	0	AMR
ERR375143	3104066	vanHA	UK	Clinical	AB369	0	0	0	AMR
ERR375143	649628	vanHB	UK	Clinical	0	34	0	0	AMR
ERR375143	3025201	vanRA	UK	Clinical	AB369	0	0	0	AMR
ERR375143	3024105	vanSA	UK	Clinical	AB369	0	0	0	AMR
ERR375143	648804	vanWB	UK	Clinical	0	34	0	0	AMR
ERR375143	3102428	vanXA	UK	Clinical	AB369	0	0	0	AMR
ERR375143	651626	vanXB	UK	Clinical	0	34	0	0	AMR
ERR375143	647980	vanYB	UK	Clinical	0	34	0	0	AMR
ERR375144	2910151	AAC(6')-Ie-APH(2'')-Ia	UK	Clinical	AB977	0	0	0	AMR
ERR375144	2205679	AAC(6')-Ii	UK	Clinical	0	0	0	1	AMR
ERR375144	2776365	aad(6)	UK	Clinical	AC731	0	0	0	AMR
ERR375144	2774939	APH(3')-IIIa	UK	Clinical	AC731	0	0	0	AMR
ERR375144	636450	dfrG	UK	Clinical	AB977	52	0	0	AMR
ERR375144	544949	efmA	UK	Clinical	0	0	0	1	AMR
ERR375144	2113074	efrA	UK	Clinical	0	0	0	1	AMR
ERR375144	2936431	ErmB	UK	Clinical	0	0	0	1	AMR
ERR375144	2578642	msrC	UK	Clinical	0	0	0	1	AMR
ERR375144	2775826	SAT-4	UK	Clinical	AC731	0	0	0	AMR
ERR375144	2900898	tetU	UK	Clinical	AE672	0	0	0	AMR
ERR375144	1167704	Trimethoprim-resistant dihydrofolate reductase DfrA42	UK	Clinical	0	0	0	1	AMR
ERR375144	1756338	Trimethoprim-resistant dihydrofolate reductase DfrA42	UK	Clinical	0	0	0	1	AMR
ERR375144	2833786	vanA	UK	Clinical	AB977	0	0	0	AMR
ERR375144	2832825	vanHA	UK	Clinical	AB977	0	0	0	AMR
ERR375144	2830783	vanRA	UK	Clinical	AB977	0	0	0	AMR
ERR375144	2831468	vanSA	UK	Clinical	AB977	0	0	0	AMR
ERR375144	2834823	vanXA	UK	Clinical	AB977	0	0	0	AMR
ERR375145	2085517	AAC(6')-Ii	UK	Clinical	0	0	0	1	AMR
ERR375145	2918207	APH(3')-IIIa	UK	Clinical	0	0	0	1	AMR
ERR375145	1423110	dfrF	UK	Clinical	0	8	0	0	AMR
ERR375145	1102218	dfrG	UK	Clinical	0	0	0	1	AMR
ERR375145	523996	efmA	UK	Clinical	0	0	0	1	AMR
ERR375145	1990873	efrA	UK	Clinical	0	0	0	1	AMR
ERR375145	871695	Enterococcus faecium liaR mutant conferring daptomycin resistance	UK	Clinical	0	0	0	1	AMR
ERR375145	870621	Enterococcus faecium liaS mutant conferring daptomycin resistance	UK	Clinical	0	0	0	1	AMR
ERR375145	2916720	ErmB	UK	Clinical	0	0	0	1	AMR
ERR375145	2919094	SAT-4	UK	Clinical	0	0	0	1	AMR
ERR375145	2771820	tet(45)	UK	Clinical	AB756	0	0	0	AMR
ERR375145	2773390	tetM	UK	Clinical	AB756	0	0	0	AMR
ERR375145	1056312	Trimethoprim-resistant dihydrofolate reductase DfrA42	UK	Clinical	0	0	0	1	AMR
ERR375145	1659875	Trimethoprim-resistant dihydrofolate reductase DfrA42	UK	Clinical	0	0	0	1	AMR
ERR375145	2808780	vanA	UK	Clinical	AC732	0	0	0	AMR
ERR375145	2807819	vanHA	UK	Clinical	AC732	0	0	0	AMR
ERR375145	2805777	vanRA	UK	Clinical	AC732	0	0	0	AMR
ERR375145	2806462	vanSA	UK	Clinical	AC732	0	0	0	AMR
ERR375145	2809817	vanXA	UK	Clinical	AC732	0	0	0	AMR
ERR375145	2810783	vanYA	UK	Clinical	AC732	0	0	0	AMR
ERR375145	2811916	vanZA	UK	Clinical	AC732	0	0	0	AMR
ERR375148	2163942	AAC(6')-Ii	UK	Clinical	0	0	0	1	AMR
ERR375148	1474535	dfrG	UK	Clinical	0	0	0	1	AMR
ERR375148	506068	efmA	UK	Clinical	0	0	0	1	AMR
ERR375148	506517	efmA	UK	Clinical	0	0	0	1	AMR
ERR375148	701260	efrA	UK	Clinical	0	0	0	1	AMR
ERR375148	2981529	ErmT	UK	Clinical	0	0	0	1	AMR
ERR375148	2555986	msrC	UK	Clinical	0	0	0	1	AMR
ERR375148	2721386	tet(45)	UK	Clinical	AB756	0	0	0	AMR
ERR375148	2722857	tetM	UK	Clinical	AB756	0	0	0	AMR
ERR375148	1096719	Trimethoprim-resistant dihydrofolate reductase DfrA42	UK	Clinical	0	0	0	1	AMR
ERR375148	1701806	Trimethoprim-resistant dihydrofolate reductase DfrA42	UK	Clinical	0	0	0	1	AMR
ERR375150	2041694	AAC(6')-Ii	UK	Clinical	0	0	0	1	AMR
ERR375150	649286	eatAv	UK	Clinical	0	0	0	1	AMR
ERR375150	544989	efmA	UK	Clinical	0	0	0	1	AMR
ERR375150	1948648	efrA	UK	Clinical	0	0	0	1	AMR
ERR375150	2409054	msrC	UK	Clinical	0	0	0	1	AMR
ERR375150	1355096	tetM	UK	Clinical	AC728	1859	Streptococcus_phage	0	AMR
ERR375150	1586882	Trimethoprim-resistant dihydrofolate reductase DfrA42	UK	Clinical	0	0	0	1	AMR
ERR375150	980465	Trimethoprim-resistant dihydrofolate reductase DfrA42	UK	Clinical	0	0	0	1	AMR
ERR375152	2174178	AAC(6')-Ii	UK	Clinical	0	0	0	1	AMR
ERR375152	2905804	aad(6)	UK	Clinical	AB369	0	0	0	AMR
ERR375152	2904378	APH(3')-IIIa	UK	Clinical	AB369	0	0	0	AMR
ERR375152	546463	efmA	UK	Clinical	0	0	0	1	AMR
ERR375152	2087291	efrA	UK	Clinical	0	0	0	1	AMR
ERR375152	3063438	ErmB	UK	Clinical	AB369	0	0	0	AMR
ERR375152	2544814	msrC	UK	Clinical	0	0	0	1	AMR
ERR375152	2905265	SAT-4	UK	Clinical	AB369	0	0	0	AMR
ERR375152	1102523	Trimethoprim-resistant dihydrofolate reductase DfrA42	UK	Clinical	0	0	0	1	AMR
ERR375152	1687511	Trimethoprim-resistant dihydrofolate reductase DfrA42	UK	Clinical	0	0	0	1	AMR
ERR375152	2959204	vanA	UK	Clinical	AB369	0	0	0	AMR
ERR375152	2958243	vanHA	UK	Clinical	AB369	0	0	0	AMR
ERR375152	2956201	vanRA	UK	Clinical	AB369	0	0	0	AMR
ERR375152	2956886	vanSA	UK	Clinical	AB369	0	0	0	AMR
ERR375152	2960241	vanXA	UK	Clinical	AB369	0	0	0	AMR
ERR375152	2861979	vanYA	UK	Clinical	AB172	0	0	0	AMR
ERR375152	2863043	vanZA	UK	Clinical	AB172	0	0	0	AMR
ERR375153	2198150	AAC(6')-Ii	UK	Clinical	0	0	0	1	AMR
ERR375153	2862570	aad(6)	UK	Clinical	AB756	0	0	0	AMR
ERR375153	2861144	APH(3')-IIIa	UK	Clinical	AB756	0	0	0	AMR
ERR375153	2918249	dfrG	UK	Clinical	AB117	0	0	0	AMR
ERR375153	524040	efmA	UK	Clinical	0	0	0	1	AMR
ERR375153	524489	efmA	UK	Clinical	0	0	0	1	AMR
ERR375153	2105544	efrA	UK	Clinical	0	0	0	1	AMR
ERR375153	2975127	ErmB	UK	Clinical	AB756	0	0	0	AMR
ERR375153	3006967	ErmT	UK	Clinical	0	0	0	1	AMR
ERR375153	2570437	msrC	UK	Clinical	0	0	0	1	AMR
ERR375153	2862031	SAT-4	UK	Clinical	AB756	0	0	0	AMR
ERR375153	2902235	tet(45)	UK	Clinical	AC670	0	0	0	AMR
ERR375153	2903706	tetM	UK	Clinical	AC670	0	0	0	AMR
ERR375153	2918976	tetM	UK	Clinical	AB117	0	0	0	AMR
ERR375153	1110921	Trimethoprim-resistant dihydrofolate reductase DfrA42	UK	Clinical	0	0	0	1	AMR
ERR375153	1706238	Trimethoprim-resistant dihydrofolate reductase DfrA42	UK	Clinical	0	0	0	1	AMR
ERR375154	3200228	AAC(6')-Ie-APH(2'')-Ia	UK	Clinical	AC732	0	0	0	AMR
ERR375154	2207607	AAC(6')-Ii	UK	Clinical	0	0	0	1	AMR
ERR375154	3040952	aad(6)	UK	Clinical	AB369	0	0	0	AMR
ERR375154	2948215	APH(3')-IIIa	UK	Clinical	0	0	0	1	AMR
ERR375154	1431511	dfrF	UK	Clinical	0	0	0	1	AMR
ERR375154	554399	efmA	UK	Clinical	0	0	0	1	AMR
ERR375154	2114010	efrA	UK	Clinical	0	0	0	1	AMR
ERR375154	2946728	ErmB	UK	Clinical	0	0	0	1	AMR
ERR375154	2949102	SAT-4	UK	Clinical	0	0	0	1	AMR
ERR375154	3040707	SAT-4	UK	Clinical	AB369	0	0	0	AMR
ERR375154	3033192	tet(L)	UK	Clinical	AB756	0	0	0	AMR
ERR375154	1606066	tetM	UK	Clinical	0	0	0	1	AMR
ERR375154	3133116	tetU	UK	Clinical	AE672	0	0	0	AMR
ERR375154	1076396	Trimethoprim-resistant dihydrofolate reductase DfrA42	UK	Clinical	0	0	0	1	AMR
ERR375154	1676840	Trimethoprim-resistant dihydrofolate reductase DfrA42	UK	Clinical	0	0	0	1	AMR
ERR375154	3022060	vanA	UK	Clinical	AC732	0	0	0	AMR
ERR375154	3023084	vanHA	UK	Clinical	AC732	0	0	0	AMR
ERR375154	3021446	vanXA	UK	Clinical	AC732	0	0	0	AMR
ERR375156	2213122	AAC(6')-Ii	UK	Clinical	0	0	0	1	AMR
ERR375156	3061282	aad(6)	UK	Clinical	AB173	0	0	0	AMR
ERR375156	3059856	APH(3')-IIIa	UK	Clinical	AB173	0	0	0	AMR
ERR375156	81300	dfrG	UK	Clinical	0	14	Streptococcus_phage	0	AMR
ERR375156	528436	efmA	UK	Clinical	0	0	0	1	AMR
ERR375156	2120529	efrA	UK	Clinical	0	0	0	1	AMR
ERR375156	2989316	ErmB	UK	Clinical	AB369	0	0	0	AMR
ERR375156	2602230	msrC	UK	Clinical	0	0	0	1	AMR
ERR375156	3060743	SAT-4	UK	Clinical	AB173	0	0	0	AMR
ERR375156	82027	tet(W/N/W)	UK	Clinical	0	14	Streptococcus_phage	0	AMR
ERR375156	77995	tetM	UK	Clinical	0	14	Streptococcus_phage	0	AMR
ERR375156	1087522	Trimethoprim-resistant dihydrofolate reductase DfrA42	UK	Clinical	0	0	0	1	AMR
ERR375156	1722775	Trimethoprim-resistant dihydrofolate reductase DfrA42	UK	Clinical	0	0	0	1	AMR
ERR375156	3087518	vanA	UK	Clinical	AB173	0	0	0	AMR
ERR375156	3086557	vanHA	UK	Clinical	AB173	0	0	0	AMR
ERR375156	3084515	vanRA	UK	Clinical	AB173	0	0	0	AMR
ERR375156	3085200	vanSA	UK	Clinical	AB173	0	0	0	AMR
ERR375156	3088555	vanXA	UK	Clinical	AB173	0	0	0	AMR
ERR375157	2250232	AAC(6')-Ii	UK	Clinical	0	0	0	1	AMR
ERR375157	3039503	aad(6)	UK	Clinical	AB369	0	0	0	AMR
ERR375157	3038077	APH(3')-IIIa	UK	Clinical	AB369	0	0	0	AMR
ERR375157	3098826	dfrG	UK	Clinical	AB117	0	0	0	AMR
ERR375157	528810	efmA	UK	Clinical	0	0	0	1	AMR
ERR375157	2157626	efrA	UK	Clinical	0	0	0	1	AMR
ERR375157	2950585	ErmB	UK	Clinical	AB369	0	0	0	AMR
ERR375157	2621171	msrC	UK	Clinical	0	0	0	1	AMR
ERR375157	3038964	SAT-4	UK	Clinical	AB369	0	0	0	AMR
ERR375157	3056699	tet(45)	UK	Clinical	AC670	0	0	0	AMR
ERR375157	3056005	tetM	UK	Clinical	AC670	0	0	0	AMR
ERR375157	3099553	tetM	UK	Clinical	AB117	0	0	0	AMR
ERR375157	1110049	Trimethoprim-resistant dihydrofolate reductase DfrA42	UK	Clinical	0	0	0	1	AMR
ERR375157	1701617	Trimethoprim-resistant dihydrofolate reductase DfrA42	UK	Clinical	0	0	0	1	AMR
ERR375157	3070900	vanA	UK	Clinical	AB369	0	0	0	AMR
ERR375157	3069939	vanHA	UK	Clinical	AB369	0	0	0	AMR
ERR375157	3067897	vanRA	UK	Clinical	AB369	0	0	0	AMR
ERR375157	3068582	vanSA	UK	Clinical	AB369	0	0	0	AMR
ERR375157	3071937	vanXA	UK	Clinical	AB369	0	0	0	AMR
ERR375160	2916263	AAC(6')-Ie-APH(2'')-Ia	UK	Clinical	novel_6cd478b367bd0700deae565c47154450	0	0	0	AMR
ERR375160	2941911	AAC(6')-Ie-APH(2'')-Ia	UK	Clinical	AC731	0	0	0	AMR
ERR375160	2095783	AAC(6')-Ii	UK	Clinical	0	0	0	1	AMR
ERR375160	2777631	aad(6)	UK	Clinical	AB918	0	0	0	AMR
ERR375160	2856170	APH(3')-IIIa	UK	Clinical	AB918	0	0	0	AMR
ERR375160	1448908	dfrF	UK	Clinical	0	8	0	0	AMR
ERR375160	517515	efmA	UK	Clinical	0	0	0	1	AMR
ERR375160	2001174	efrA	UK	Clinical	0	0	0	1	AMR
ERR375160	2857714	ErmB	UK	Clinical	AB918	0	0	0	AMR
ERR375160	2782233	lsaE	UK	Clinical	AB918	0	0	0	AMR
ERR375160	2777386	SAT-4	UK	Clinical	AB918	0	0	0	AMR
ERR375160	2855823	SAT-4	UK	Clinical	AB918	0	0	0	AMR
ERR375160	2834245	tet(45)	UK	Clinical	AB756	0	0	0	AMR
ERR375160	2835815	tet(W/N/W)	UK	Clinical	AB756	0	0	0	AMR
ERR375160	1089859	Trimethoprim-resistant dihydrofolate reductase DfrA42	UK	Clinical	0	0	0	1	AMR
ERR375160	1684189	Trimethoprim-resistant dihydrofolate reductase DfrA42	UK	Clinical	0	0	0	1	AMR
ERR375160	2691296	vanB	UK	Clinical	AB918	0	0	0	AMR
ERR375160	2690332	vanHB	UK	Clinical	AB918	0	0	0	AMR
ERR375160	2686508	vanRB	UK	Clinical	AB918	0	0	0	AMR
ERR375160	2687170	vanSB	UK	Clinical	AB918	0	0	0	AMR
ERR375160	2689508	vanWB	UK	Clinical	AB918	0	0	0	AMR
ERR375160	2692330	vanXB	UK	Clinical	AB918	0	0	0	AMR
ERR375160	2688684	vanYB	UK	Clinical	AB918	0	0	0	AMR
ERR375161	2230999	AAC(6')-Ii	UK	Clinical	0	0	0	1	AMR
ERR375161	2985885	aad(6)	UK	Clinical	AC731	0	0	0	AMR
ERR375161	3051558	APH(3')-IIIa	UK	Clinical	AC731	0	0	0	AMR
ERR375161	1479014	dfrF	UK	Clinical	0	8	0	0	AMR
ERR375161	2909944	dfrG	UK	Clinical	AB117	0	0	0	AMR
ERR375161	548914	efmA	UK	Clinical	0	0	0	1	AMR
ERR375161	2103357	efrA	UK	Clinical	0	0	0	1	AMR
ERR375161	3066650	ErmB	UK	Clinical	AC731	0	0	0	AMR
ERR375161	3025217	ErmT	UK	Clinical	AC629	0	0	0	AMR
ERR375161	2932784	lsaE	UK	Clinical	0	0	0	1	AMR
ERR375161	2602793	msrC	UK	Clinical	0	0	0	1	AMR
ERR375161	2985661	SAT-4	UK	Clinical	AC731	0	0	0	AMR
ERR375161	3052445	SAT-4	UK	Clinical	AC731	0	0	0	AMR
ERR375161	2876045	tet(45)	UK	Clinical	AB756	0	0	0	AMR
ERR375161	2875537	tetM	UK	Clinical	AB756	0	0	0	AMR
ERR375161	2910671	tetM	UK	Clinical	AB117	0	0	0	AMR
ERR375161	76995	tetM	UK	Clinical	0	0	Streptococcus_phage	0	AMR
ERR375161	2989829	tetU	UK	Clinical	AE673	0	0	0	AMR
ERR375161	1120883	Trimethoprim-resistant dihydrofolate reductase DfrA42	UK	Clinical	0	0	0	1	AMR
ERR375161	1716842	Trimethoprim-resistant dihydrofolate reductase DfrA42	UK	Clinical	0	0	0	1	AMR
ERR375161	2881964	vanA	UK	Clinical	AC731	0	0	0	AMR
ERR375161	2882988	vanHA	UK	Clinical	AC731	0	0	0	AMR
ERR375161	2885303	vanRA	UK	Clinical	AC731	0	0	0	AMR
ERR375161	2884171	vanSA	UK	Clinical	AC731	0	0	0	AMR
ERR375161	2881350	vanXA	UK	Clinical	AC731	0	0	0	AMR
ERR375162	2190330	AAC(6')-Ii	UK	Clinical	0	0	0	1	AMR
ERR375162	2831408	aad(6)	UK	Clinical	AC733	0	0	0	AMR
ERR375162	2832948	APH(3')-IIIa	UK	Clinical	AC733	0	0	0	AMR
ERR375162	1456095	dfrF	UK	Clinical	0	8	0	0	AMR
ERR375162	53448	dfrG	UK	Clinical	0	0	Streptococcus_phage	0	AMR
ERR375162	523153	efmA	UK	Clinical	0	0	0	1	AMR
ERR375162	2101461	efrA	UK	Clinical	0	0	0	1	AMR
ERR375162	2827412	ErmB	UK	Clinical	AC733	0	0	0	AMR
ERR375162	2618283	msrC	UK	Clinical	0	0	0	1	AMR
ERR375162	2832313	SAT-4	UK	Clinical	AC733	0	0	0	AMR
ERR375162	54175	tet(W/N/W)	UK	Clinical	0	0	Streptococcus_phage	0	AMR
ERR375162	2840155	tetM	UK	Clinical	0	0	0	1	AMR
ERR375162	1097301	Trimethoprim-resistant dihydrofolate reductase DfrA42	UK	Clinical	0	0	0	1	AMR
ERR375162	1688671	Trimethoprim-resistant dihydrofolate reductase DfrA42	UK	Clinical	0	0	0	1	AMR
ERR375162	630288	vanB	UK	Clinical	0	34	0	0	AMR
ERR375162	629324	vanHB	UK	Clinical	0	34	0	0	AMR
ERR375162	628500	vanWB	UK	Clinical	0	34	0	0	AMR
ERR375162	631322	vanXB	UK	Clinical	0	34	0	0	AMR
ERR375162	627676	vanYB	UK	Clinical	0	34	0	0	AMR
ERR375163	3127816	AAC(6')-Ie-APH(2'')-Ia	UK	Clinical	0	0	0	1	AMR
ERR375163	2209879	AAC(6')-Ii	UK	Clinical	0	0	0	1	AMR
ERR375163	2844233	aad(6)	UK	Clinical	AC733	0	0	0	AMR
ERR375163	2845773	APH(3')-IIIa	UK	Clinical	AC733	0	0	0	AMR
ERR375163	80291	dfrG	UK	Clinical	0	14	Streptococcus_phage	0	AMR
ERR375163	563552	efmA	UK	Clinical	0	0	0	1	AMR
ERR375163	2122992	efrA	UK	Clinical	0	0	0	1	AMR
ERR375163	2840237	ErmB	UK	Clinical	AC733	0	0	0	AMR
ERR375163	2584484	msrC	UK	Clinical	0	0	0	1	AMR
ERR375163	2845138	SAT-4	UK	Clinical	AC733	0	0	0	AMR
ERR375163	81018	tet(W/N/W)	UK	Clinical	0	14	Streptococcus_phage	0	AMR
ERR375163	76986	tetM	UK	Clinical	0	14	Streptococcus_phage	0	AMR
ERR375163	1134401	Trimethoprim-resistant dihydrofolate reductase DfrA42	UK	Clinical	0	0	0	1	AMR
ERR375163	1722877	Trimethoprim-resistant dihydrofolate reductase DfrA42	UK	Clinical	0	0	0	1	AMR
ERR375164	3195765	AAC(6')-Ie-APH(2'')-Ia	UK	Clinical	AB369	0	0	0	AMR
ERR375164	2246141	AAC(6')-Ii	UK	Clinical	0	0	0	1	AMR
ERR375164	2917194	aad(6)	UK	Clinical	AB369	0	0	0	AMR
ERR375164	2925790	APH(3')-IIIa	UK	Clinical	0	0	0	1	AMR
ERR375164	1443070	dfrF	UK	Clinical	0	0	0	1	AMR
ERR375164	548967	efmA	UK	Clinical	0	0	0	1	AMR
ERR375164	2338558	efrA	UK	Clinical	0	0	0	1	AMR
ERR375164	2924303	ErmB	UK	Clinical	0	0	0	1	AMR
ERR375164	2916949	SAT-4	UK	Clinical	AB369	0	0	0	AMR
ERR375164	2926677	SAT-4	UK	Clinical	0	0	0	1	AMR
ERR375164	3040428	tet(L)	UK	Clinical	AB756	0	0	0	AMR
ERR375164	1657938	tetM	UK	Clinical	0	0	0	1	AMR
ERR375164	3130682	tetU	UK	Clinical	AE672	0	0	0	AMR
ERR375164	1083948	Trimethoprim-resistant dihydrofolate reductase DfrA42	UK	Clinical	0	0	0	1	AMR
ERR375164	1728776	Trimethoprim-resistant dihydrofolate reductase DfrA42	UK	Clinical	0	0	0	1	AMR
ERR375164	3028368	vanA	UK	Clinical	AB369	0	0	0	AMR
ERR375164	3027407	vanHA	UK	Clinical	AB369	0	0	0	AMR
ERR375164	2906779	vanRA	UK	Clinical	AB369	0	0	0	AMR
ERR375164	2905683	vanSA	UK	Clinical	AB369	0	0	0	AMR
ERR375164	3029405	vanXA	UK	Clinical	AB369	0	0	0	AMR
ERR375164	3046927	vanYA	UK	Clinical	AB369	0	0	0	AMR
ERR375164	3047991	vanZA	UK	Clinical	AB369	0	0	0	AMR
ERR375165	2867289	AAC(6')-Ie-APH(2'')-Ia	UK	Clinical	0	0	0	1	AMR
ERR375165	2168578	AAC(6')-Ii	UK	Clinical	0	0	0	1	AMR
ERR375165	2756634	aad(6)	UK	Clinical	AB756	0	0	0	AMR
ERR375165	2758174	APH(3')-IIIa	UK	Clinical	AB756	0	0	0	AMR
ERR375165	547580	efmA	UK	Clinical	0	0	0	1	AMR
ERR375165	2080704	efrA	UK	Clinical	0	0	0	1	AMR
ERR375165	2752638	ErmB	UK	Clinical	AB756	0	0	0	AMR
ERR375165	2972553	ErmT	UK	Clinical	AC629	0	0	0	AMR
ERR375165	2540768	msrC	UK	Clinical	0	0	0	1	AMR
ERR375165	2757539	SAT-4	UK	Clinical	AB756	0	0	0	AMR
ERR375165	1115342	Trimethoprim-resistant dihydrofolate reductase DfrA42	UK	Clinical	0	0	0	1	AMR
ERR375165	1703896	Trimethoprim-resistant dihydrofolate reductase DfrA42	UK	Clinical	0	0	0	1	AMR
ERR375168	2201275	AAC(6')-Ii	UK	Clinical	0	0	0	1	AMR
ERR375168	2704983	aad(6)	UK	Clinical	AC731	0	0	0	AMR
ERR375168	2706523	APH(3')-IIIa	UK	Clinical	AC731	0	0	0	AMR
ERR375168	80291	dfrG	UK	Clinical	0	14	Streptococcus_phage	0	AMR
ERR375168	571894	efmA	UK	Clinical	0	0	0	1	AMR
ERR375168	2113399	efrA	UK	Clinical	0	0	0	1	AMR
ERR375168	2700987	ErmB	UK	Clinical	AC731	0	0	0	AMR
ERR375168	2573324	msrC	UK	Clinical	0	0	0	1	AMR
ERR375168	2705888	SAT-4	UK	Clinical	AC731	0	0	0	AMR
ERR375168	81018	tet(W/N/W)	UK	Clinical	0	14	Streptococcus_phage	0	AMR
ERR375168	76986	tetM	UK	Clinical	0	14	Streptococcus_phage	0	AMR
ERR375168	1134367	Trimethoprim-resistant dihydrofolate reductase DfrA42	UK	Clinical	0	0	0	1	AMR
ERR375168	1718845	Trimethoprim-resistant dihydrofolate reductase DfrA42	UK	Clinical	0	0	0	1	AMR
ERR375170	2980737	AAC(6')-Ie-APH(2'')-Ia	UK	Clinical	0	0	0	1	AMR
ERR375170	2296804	AAC(6')-Ii	UK	Clinical	0	0	0	1	AMR
ERR375170	2867352	aad(6)	UK	Clinical	AB756	0	0	0	AMR
ERR375170	2865926	APH(3')-IIIa	UK	Clinical	AB756	0	0	0	AMR
ERR375170	1467619	dfrF	UK	Clinical	0	8	0	0	AMR
ERR375170	540747	efmA	UK	Clinical	0	0	0	1	AMR
ERR375170	2208929	efrA	UK	Clinical	0	0	0	1	AMR
ERR375170	2871519	ErmB	UK	Clinical	AB756	0	0	0	AMR
ERR375170	2667820	msrC	UK	Clinical	0	0	0	1	AMR
ERR375170	2866813	SAT-4	UK	Clinical	AB756	0	0	0	AMR
ERR375170	1110022	Trimethoprim-resistant dihydrofolate reductase DfrA42	UK	Clinical	0	0	0	1	AMR
ERR375170	1804182	Trimethoprim-resistant dihydrofolate reductase DfrA42	UK	Clinical	0	0	0	1	AMR
ERR375174	3192854	AAC(6')-Ie-APH(2'')-Ia	UK	Clinical	AC732	0	0	0	AMR
ERR375174	2259684	AAC(6')-Ii	UK	Clinical	0	0	0	1	AMR
ERR375174	3051229	APH(3')-IIIa	UK	Clinical	0	0	0	1	AMR
ERR375174	1479655	dfrF	UK	Clinical	0	8	0	0	AMR
ERR375174	3092300	dfrG	UK	Clinical	AB117	0	0	0	AMR
ERR375174	553151	efmA	UK	Clinical	0	0	0	1	AMR
ERR375174	2156500	efrA	UK	Clinical	0	0	0	1	AMR
ERR375174	3049742	ErmB	UK	Clinical	0	0	0	1	AMR
ERR375174	3052116	SAT-4	UK	Clinical	0	0	0	1	AMR
ERR375174	1677511	tetM	UK	Clinical	0	453	0	0	AMR
ERR375174	1123540	Trimethoprim-resistant dihydrofolate reductase DfrA42	UK	Clinical	0	0	0	1	AMR
ERR375174	1747833	Trimethoprim-resistant dihydrofolate reductase DfrA42	UK	Clinical	0	0	0	1	AMR
ERR375176	2284756	AAC(6')-Ii	UK	Clinical	0	0	0	1	AMR
ERR375176	2149755	eatAv	UK	Clinical	0	0	0	1	AMR
ERR375176	725310	efrA	UK	Clinical	0	0	0	1	AMR
ERR375176	2648696	msrC	UK	Clinical	0	0	0	1	AMR
ERR375176	92019	tetM	UK	Clinical	0	14	Streptococcus_phage	0	AMR
ERR375176	1091940	Trimethoprim-resistant dihydrofolate reductase DfrA42	UK	Clinical	0	0	0	1	AMR
ERR375176	1806651	Trimethoprim-resistant dihydrofolate reductase DfrA42	UK	Clinical	0	0	0	1	AMR
ERR375177	2815943	AAC(6')-Ie-APH(2'')-Ia	UK	Clinical	AC731	0	0	0	AMR
ERR375177	2817453	AAC(6')-Ie-APH(2'')-Ia	UK	Clinical	AC731	0	0	0	AMR
ERR375177	2138838	AAC(6')-Ii	UK	Clinical	0	0	0	1	AMR
ERR375177	2807107	aad(6)	UK	Clinical	AC731	0	0	0	AMR
ERR375177	2805681	APH(3')-IIIa	UK	Clinical	AC731	0	0	0	AMR
ERR375177	1445820	dfrF	UK	Clinical	0	8	0	0	AMR
ERR375177	1126320	dfrG	UK	Clinical	0	0	0	1	AMR
ERR375177	562695	efmA	UK	Clinical	0	0	0	1	AMR
ERR375177	2046233	efrA	UK	Clinical	0	0	0	1	AMR
ERR375177	2811274	ErmB	UK	Clinical	AC731	0	0	0	AMR
ERR375177	2510427	msrC	UK	Clinical	0	0	0	1	AMR
ERR375177	2806568	SAT-4	UK	Clinical	AC731	0	0	0	AMR
ERR375177	287515	tet(45)	UK	Clinical	0	80	0	0	AMR
ERR375177	285498	tetM	UK	Clinical	0	80	Streptococcus_phage	0	AMR
ERR375177	1080413	Trimethoprim-resistant dihydrofolate reductase DfrA42	UK	Clinical	0	0	0	1	AMR
ERR375177	1711236	Trimethoprim-resistant dihydrofolate reductase DfrA42	UK	Clinical	0	0	0	1	AMR
ERR375177	2837549	vanA	UK	Clinical	AC731	0	0	0	AMR
ERR375177	2836588	vanHA	UK	Clinical	AC731	0	0	0	AMR
ERR375177	2846911	vanRA	UK	Clinical	0	0	0	1	AMR
ERR375177	2847584	vanSA	UK	Clinical	0	0	0	1	AMR
ERR375177	2838586	vanXA	UK	Clinical	AC731	0	0	0	AMR
ERR375177	2839622	vanYA	UK	Clinical	AC731	0	0	0	AMR
ERR375177	2840686	vanZA	UK	Clinical	AC731	0	0	0	AMR
ERR375178	2126158	AAC(6')-Ii	UK	Clinical	0	0	0	1	AMR
ERR375178	2739826	aad(6)	UK	Clinical	AC731	0	0	0	AMR
ERR375178	2738400	APH(3')-IIIa	UK	Clinical	AC731	0	0	0	AMR
ERR375178	506379	efmA	UK	Clinical	0	0	0	1	AMR
ERR375178	506828	efmA	UK	Clinical	0	0	0	1	AMR
ERR375178	2032545	efrA	UK	Clinical	0	0	0	1	AMR
ERR375178	2743993	ErmB	UK	Clinical	AC731	0	0	0	AMR
ERR375178	2499169	msrC	UK	Clinical	0	0	0	1	AMR
ERR375178	2739287	SAT-4	UK	Clinical	AC731	0	0	0	AMR
ERR375178	1090183	Trimethoprim-resistant dihydrofolate reductase DfrA42	UK	Clinical	0	0	0	1	AMR
ERR375178	1685154	Trimethoprim-resistant dihydrofolate reductase DfrA42	UK	Clinical	0	0	0	1	AMR
ERR375187	2114209	AAC(6')-Ii	UK	Clinical	0	0	0	1	AMR
ERR375187	2644223	aad(6)	UK	Clinical	AC731	31	Streptococcus_phage	0	AMR
ERR375187	2645763	APH(3')-IIIa	UK	Clinical	AC731	31	Streptococcus_phage	0	AMR
ERR375187	2577364	dfrG	UK	Clinical	AB977	52	0	0	AMR
ERR375187	519945	efmA	UK	Clinical	0	0	0	1	AMR
ERR375187	2022611	efrA	UK	Clinical	0	0	0	1	AMR
ERR375187	2640227	ErmB	UK	Clinical	AC731	31	Streptococcus_phage	0	AMR
ERR375187	2484793	msrC	UK	Clinical	0	0	0	1	AMR
ERR375187	2645128	SAT-4	UK	Clinical	AC731	31	Streptococcus_phage	0	AMR
ERR375187	1039854	Trimethoprim-resistant dihydrofolate reductase DfrA42	UK	Clinical	0	0	0	1	AMR
ERR375187	1633352	Trimethoprim-resistant dihydrofolate reductase DfrA42	UK	Clinical	0	0	0	1	AMR
ERR375187	2777309	vanA	UK	Clinical	AB171	0	0	0	AMR
ERR375187	2778333	vanHA	UK	Clinical	AB171	0	0	0	AMR
ERR375187	2780648	vanRA	UK	Clinical	AB171	0	0	0	AMR
ERR375187	2779516	vanSA	UK	Clinical	AB171	0	0	0	AMR
ERR375187	2776695	vanXA	UK	Clinical	AB171	0	0	0	AMR
ERR375187	2815434	vanYA	UK	Clinical	AB171	0	0	0	AMR
ERR375187	2814796	vanZA	UK	Clinical	AB171	0	0	0	AMR
ERR375188	2049792	AAC(6')-Ii	UK	Clinical	0	0	0	1	AMR
ERR375188	2854897	dfrG	UK	Clinical	AB117	0	0	0	AMR
ERR375188	463998	efmA	UK	Clinical	0	0	0	1	AMR
ERR375188	464447	efmA	UK	Clinical	0	0	0	1	AMR
ERR375188	1956179	efrA	UK	Clinical	0	0	0	1	AMR
ERR375188	2916041	ErmT	UK	Clinical	AC629	0	0	0	AMR
ERR375188	2423295	msrC	UK	Clinical	0	0	0	1	AMR
ERR375188	2832184	tet(45)	UK	Clinical	AC670	0	0	0	AMR
ERR375188	2833655	tetM	UK	Clinical	AC670	0	0	0	AMR
ERR375188	2855624	tetM	UK	Clinical	AB117	0	0	0	AMR
ERR375188	1012047	Trimethoprim-resistant dihydrofolate reductase DfrA42	UK	Clinical	0	0	0	1	AMR
ERR375188	1607699	Trimethoprim-resistant dihydrofolate reductase DfrA42	UK	Clinical	0	0	0	1	AMR
ERR375189	2147985	AAC(6')-Ii	UK	Clinical	0	0	0	1	AMR
ERR375189	678215	eatAv	UK	Clinical	0	0	0	1	AMR
ERR375189	597379	efmA	UK	Clinical	0	0	0	1	AMR
ERR375189	2050242	efrA	UK	Clinical	0	0	0	1	AMR
ERR375189	2511283	msrC	UK	Clinical	0	0	0	1	AMR
ERR375189	1139762	Trimethoprim-resistant dihydrofolate reductase DfrA42	UK	Clinical	0	0	0	1	AMR
ERR375189	1727967	Trimethoprim-resistant dihydrofolate reductase DfrA42	UK	Clinical	0	0	0	1	AMR
ERR375192	2324910	AAC(6')-Ii	UK	Clinical	0	0	0	1	AMR
ERR375192	2914321	aad(6)	UK	Clinical	AB369	0	0	0	AMR
ERR375192	2232643	ANT(9)-Ia	UK	Clinical	0	69	0	0	AMR
ERR375192	2915861	APH(3')-IIIa	UK	Clinical	AB369	0	0	0	AMR
ERR375192	1550041	dfrF	UK	Clinical	0	8	0	0	AMR
ERR375192	81289	dfrG	UK	Clinical	0	14	Streptococcus_phage	0	AMR
ERR375192	559118	efmA	UK	Clinical	0	0	0	1	AMR
ERR375192	2225617	efrA	UK	Clinical	0	69	0	0	AMR
ERR375192	2231786	ErmA	UK	Clinical	0	69	0	0	AMR
ERR375192	2910325	ErmB	UK	Clinical	AB369	0	0	0	AMR
ERR375192	2695808	msrC	UK	Clinical	0	0	0	1	AMR
ERR375192	2915226	SAT-4	UK	Clinical	AB369	0	0	0	AMR
ERR375192	82016	tet(W/N/W)	UK	Clinical	0	14	Streptococcus_phage	0	AMR
ERR375192	77984	tetM	UK	Clinical	0	14	0	0	AMR
ERR375192	1113670	Trimethoprim-resistant dihydrofolate reductase DfrA42	UK	Clinical	0	0	0	1	AMR
ERR375192	1792054	Trimethoprim-resistant dihydrofolate reductase DfrA42	UK	Clinical	0	0	0	1	AMR
ERR375192	3024931	Trimethoprim-resistant dihydrofolate reductase DfrA42	UK	Clinical	AB760	0	0	0	AMR
ERR375192	3017815	vanA	UK	Clinical	AB369	0	0	0	AMR
ERR375192	3018839	vanHA	UK	Clinical	AB369	0	0	0	AMR
ERR375192	3030481	vanRA	UK	Clinical	AB369	0	0	0	AMR
ERR375192	3029349	vanSA	UK	Clinical	AB369	0	0	0	AMR
ERR375192	3017201	vanXA	UK	Clinical	AB369	0	0	0	AMR
ERR375192	3015863	vanYA	UK	Clinical	AB369	0	0	0	AMR
ERR375192	3015225	vanZA	UK	Clinical	AB369	0	0	0	AMR
ERR375193	3050620	AAC(6')-Ie-APH(2'')-Ia	UK	Clinical	0	0	0	1	AMR
ERR375193	2120883	AAC(6')-Ii	UK	Clinical	0	0	0	1	AMR
ERR375193	2818960	aad(6)	UK	Clinical	AB369	31	Streptococcus_phage	0	AMR
ERR375193	2820500	APH(3')-IIIa	UK	Clinical	AB369	31	Streptococcus_phage	0	AMR
ERR375193	1471452	dfrF	UK	Clinical	0	8	0	0	AMR
ERR375193	575686	efmA	UK	Clinical	0	0	0	1	AMR
ERR375193	2028277	efrA	UK	Clinical	0	0	0	1	AMR
ERR375193	2814964	ErmB	UK	Clinical	AB369	31	Streptococcus_phage	0	AMR
ERR375193	2527172	msrC	UK	Clinical	0	0	0	1	AMR
ERR375193	2819865	SAT-4	UK	Clinical	AB369	31	Streptococcus_phage	0	AMR
ERR375193	3064228	tetU	UK	Clinical	AE672	0	0	0	AMR
ERR375193	1113697	Trimethoprim-resistant dihydrofolate reductase DfrA42	UK	Clinical	0	0	0	1	AMR
ERR375193	1707776	Trimethoprim-resistant dihydrofolate reductase DfrA42	UK	Clinical	0	0	0	1	AMR
ERR375193	3034734	vanA	UK	Clinical	AB369	0	0	0	AMR
ERR375193	3033773	vanHA	UK	Clinical	AB369	0	0	0	AMR
ERR375193	2965467	vanRA	UK	Clinical	AB369	0	Enterococcus_phage	0	AMR
ERR375193	2964371	vanSA	UK	Clinical	AB369	0	Enterococcus_phage	0	AMR
ERR375193	3035771	vanXA	UK	Clinical	AB369	0	0	0	AMR
ERR375193	2897608	vanYA	UK	Clinical	AB369	0	0	0	AMR
ERR375193	2898672	vanZA	UK	Clinical	AB369	0	0	0	AMR
ERR375195	2217347	AAC(6')-Ii	UK	Clinical	0	0	0	1	AMR
ERR375195	1496448	dfrF	UK	Clinical	0	8	0	0	AMR
ERR375195	2952029	dfrG	UK	Clinical	AB117	0	0	0	AMR
ERR375195	552465	efmA	UK	Clinical	0	0	0	1	AMR
ERR375195	2129468	efrA	UK	Clinical	0	0	0	1	AMR
ERR375195	3004159	ErmT	UK	Clinical	AC629	0	0	0	AMR
ERR375195	2645287	msrC	UK	Clinical	0	0	0	1	AMR
ERR375195	2932500	tet(45)	UK	Clinical	AC670	0	0	0	AMR
ERR375195	2933971	tetM	UK	Clinical	AC670	0	0	0	AMR
ERR375195	2951413	tetM	UK	Clinical	AB117	0	0	0	AMR
ERR375195	1136815	Trimethoprim-resistant dihydrofolate reductase DfrA42	UK	Clinical	0	0	0	1	AMR
ERR375195	1728025	Trimethoprim-resistant dihydrofolate reductase DfrA42	UK	Clinical	0	0	0	1	AMR
ERR375195	658674	vanB	UK	Clinical	0	34	0	0	AMR
ERR375195	657710	vanHB	UK	Clinical	0	34	0	0	AMR
ERR375195	656886	vanWB	UK	Clinical	0	34	0	0	AMR
ERR375195	659708	vanXB	UK	Clinical	0	34	0	0	AMR
ERR375195	656062	vanYB	UK	Clinical	0	34	0	0	AMR
ERR375208	2166486	AAC(6')-Ii	UK	Clinical	0	0	0	1	AMR
ERR375208	2851304	aad(6)	UK	Clinical	AB758	0	0	0	AMR
ERR375208	2849878	APH(3')-IIIa	UK	Clinical	AB758	0	0	0	AMR
ERR375208	681711	eatAv	UK	Clinical	0	0	0	1	AMR
ERR375208	536325	efmA	UK	Clinical	0	0	0	1	AMR
ERR375208	2073883	efrA	UK	Clinical	0	0	0	1	AMR
ERR375208	2539030	msrC	UK	Clinical	0	0	0	1	AMR
ERR375208	2850765	SAT-4	UK	Clinical	AB758	0	0	0	AMR
ERR375208	2760707	tetS	UK	Clinical	AB758	0	0	0	AMR
ERR375208	2897920	tetU	UK	Clinical	0	0	0	1	AMR
ERR375208	1128584	Trimethoprim-resistant dihydrofolate reductase DfrA42	UK	Clinical	0	0	0	1	AMR
ERR375208	1732459	Trimethoprim-resistant dihydrofolate reductase DfrA42	UK	Clinical	0	0	0	1	AMR
ERR375209	3079044	AAC(6')-Ie-APH(2'')-Ia	UK	Clinical	0	0	0	1	AMR
ERR375209	2134854	AAC(6')-Ii	UK	Clinical	0	0	0	1	AMR
ERR375209	3076234	aad(6)	UK	Clinical	AC733	0	0	0	AMR
ERR375209	3119818	APH(3')-IIIa	UK	Clinical	AC733	0	0	0	AMR
ERR375209	1399042	dfrF	UK	Clinical	0	8	0	0	AMR
ERR375209	473286	efmA	UK	Clinical	0	0	0	1	AMR
ERR375209	473735	efmA	UK	Clinical	0	0	0	1	AMR
ERR375209	2040133	efrA	UK	Clinical	0	0	0	1	AMR
ERR375209	866179	Enterococcus faecium liaR mutant conferring daptomycin resistance	UK	Clinical	0	0	0	1	AMR
ERR375209	865105	Enterococcus faecium liaS mutant conferring daptomycin resistance	UK	Clinical	0	0	0	1	AMR
ERR375209	3130176	ErmB	UK	Clinical	AC733	0	0	0	AMR
ERR375209	3030813	lsaE	UK	Clinical	AB756	0	0	0	AMR
ERR375209	2509544	msrC	UK	Clinical	0	0	0	1	AMR
ERR375209	3076010	SAT-4	UK	Clinical	AC733	0	0	0	AMR
ERR375209	3120675	SAT-4	UK	Clinical	AC733	0	0	0	AMR
ERR375209	2803045	tet(45)	UK	Clinical	AB756	0	0	0	AMR
ERR375209	2804516	tetM	UK	Clinical	AB756	0	0	0	AMR
ERR375209	1040438	Trimethoprim-resistant dihydrofolate reductase DfrA42	UK	Clinical	0	0	0	1	AMR
ERR375209	1637729	Trimethoprim-resistant dihydrofolate reductase DfrA42	UK	Clinical	0	0	0	1	AMR
ERR375209	3055981	vanA	UK	Clinical	AC733	0	0	0	AMR
ERR375209	3057005	vanHA	UK	Clinical	AC733	0	0	0	AMR
ERR375209	3015724	vanRA	UK	Clinical	AB369	0	0	0	AMR
ERR375209	3016457	vanSA	UK	Clinical	AB369	0	0	0	AMR
ERR375209	3055367	vanXA	UK	Clinical	AC733	0	0	0	AMR
ERR375209	2960708	vanYA	UK	Clinical	AC733	0	0	0	AMR
ERR375209	2961772	vanZA	UK	Clinical	AC733	0	0	0	AMR
ERR375214	2205375	AAC(6')-Ii	UK	Clinical	0	0	0	1	AMR
ERR375214	2802068	aad(6)	UK	Clinical	AB758	0	0	0	AMR
ERR375214	2800642	APH(3')-IIIa	UK	Clinical	AB758	0	0	0	AMR
ERR375214	670015	eatAv	UK	Clinical	0	0	0	1	AMR
ERR375214	545684	efmA	UK	Clinical	0	0	0	1	AMR
ERR375214	2111768	efrA	UK	Clinical	0	0	0	1	AMR
ERR375214	2806235	ErmB	UK	Clinical	AB758	0	0	0	AMR
ERR375214	2801529	SAT-4	UK	Clinical	AB758	0	0	0	AMR
ERR375214	2742694	tetS	UK	Clinical	AB758	0	0	0	AMR
ERR375214	1108653	Trimethoprim-resistant dihydrofolate reductase DfrA42	UK	Clinical	0	0	0	1	AMR
ERR375214	1740571	Trimethoprim-resistant dihydrofolate reductase DfrA42	UK	Clinical	0	0	0	1	AMR
ERR375215	2765291	AAC(6')-Ie-APH(2'')-Ia	UK	Clinical	0	0	0	1	AMR
ERR375215	2177288	AAC(6')-Ii	UK	Clinical	0	0	0	1	AMR
ERR375215	2689325	aad(6)	UK	Clinical	AB173	0	Streptococcus_phage	0	AMR
ERR375215	2690865	APH(3')-IIIa	UK	Clinical	AB173	0	Streptococcus_phage	0	AMR
ERR375215	1457105	dfrF	UK	Clinical	0	8	0	0	AMR
ERR375215	1136215	dfrG	UK	Clinical	0	0	0	1	AMR
ERR375215	556443	efmA	UK	Clinical	0	0	0	1	AMR
ERR375215	2084148	efrA	UK	Clinical	0	0	0	1	AMR
ERR375215	2685329	ErmB	UK	Clinical	AB173	0	Streptococcus_phage	0	AMR
ERR375215	2550623	msrC	UK	Clinical	0	0	0	1	AMR
ERR375215	2690230	SAT-4	UK	Clinical	AB173	0	Streptococcus_phage	0	AMR
ERR375215	286901	tet(45)	UK	Clinical	0	0	0	1	AMR
ERR375215	284884	tetM	UK	Clinical	0	0	Streptococcus_phage	0	AMR
ERR375215	1090308	Trimethoprim-resistant dihydrofolate reductase DfrA42	UK	Clinical	0	0	0	1	AMR
ERR375215	1739033	Trimethoprim-resistant dihydrofolate reductase DfrA42	UK	Clinical	0	0	0	1	AMR
ERR375215	2716286	vanA	UK	Clinical	AB173	0	0	0	AMR
ERR375215	2715325	vanHA	UK	Clinical	AB173	0	0	0	AMR
ERR375215	2732349	vanRA	UK	Clinical	AB173	0	0	0	AMR
ERR375215	2733022	vanSA	UK	Clinical	AB173	0	0	0	AMR
ERR375215	2717323	vanXA	UK	Clinical	AB173	0	0	0	AMR
ERR375215	2718359	vanYA	UK	Clinical	AB173	0	0	0	AMR
ERR375215	2719423	vanZA	UK	Clinical	AB173	0	0	0	AMR
ERR375216	2181018	AAC(6')-Ii	UK	Clinical	0	0	0	1	AMR
ERR375216	2803909	aad(6)	UK	Clinical	AB758	0	0	0	AMR
ERR375216	2805449	APH(3')-IIIa	UK	Clinical	AB758	0	0	0	AMR
ERR375216	645648	eatAv	UK	Clinical	0	0	0	1	AMR
ERR375216	543355	efmA	UK	Clinical	0	0	0	1	AMR
ERR375216	2087368	efrA	UK	Clinical	0	0	0	1	AMR
ERR375216	2799913	ErmB	UK	Clinical	AB758	0	0	0	AMR
ERR375216	2804814	SAT-4	UK	Clinical	AB758	0	0	0	AMR
ERR375216	2731895	tetS	UK	Clinical	AB758	0	0	0	AMR
ERR375216	1085253	Trimethoprim-resistant dihydrofolate reductase DfrA42	UK	Clinical	0	0	0	1	AMR
ERR375216	1717176	Trimethoprim-resistant dihydrofolate reductase DfrA42	UK	Clinical	0	0	0	1	AMR
ERR375218	2136635	AAC(6')-Ii	UK	Clinical	0	0	0	1	AMR
ERR375218	525835	efmA	UK	Clinical	0	0	0	1	AMR
ERR375218	2043041	efrA	UK	Clinical	0	0	0	1	AMR
ERR375218	2907199	ErmB	UK	Clinical	AC731	0	0	0	AMR
ERR375218	2508525	msrC	UK	Clinical	0	0	0	1	AMR
ERR375218	2968303	tetU	UK	Clinical	AB918	0	0	0	AMR
ERR375218	1080897	Trimethoprim-resistant dihydrofolate reductase DfrA42	UK	Clinical	0	0	0	1	AMR
ERR375218	1667450	Trimethoprim-resistant dihydrofolate reductase DfrA42	UK	Clinical	0	0	0	1	AMR
ERR375218	2662060	vanB	UK	Clinical	AB918	0	0	0	AMR
ERR375218	2663081	vanHB	UK	Clinical	AB918	0	0	0	AMR
ERR375218	2667217	vanRB	UK	Clinical	AB918	0	0	0	AMR
ERR375218	2665871	vanSB	UK	Clinical	AB918	0	0	0	AMR
ERR375218	2664049	vanWB	UK	Clinical	AB918	0	0	0	AMR
ERR375218	2661446	vanXB	UK	Clinical	AB918	0	0	0	AMR
ERR375218	2664894	vanYB	UK	Clinical	AB918	0	0	0	AMR
ERR375219	2197243	AAC(6')-Ii	UK	Clinical	0	0	0	1	AMR
ERR375219	2852320	aad(6)	UK	Clinical	AB369	0	0	0	AMR
ERR375219	2853860	APH(3')-IIIa	UK	Clinical	AB369	0	0	0	AMR
ERR375219	2711052	dfrG	UK	Clinical	AB977	0	0	0	AMR
ERR375219	699014	eatAv	UK	Clinical	0	0	0	1	AMR
ERR375219	564479	efmA	UK	Clinical	0	0	0	1	AMR
ERR375219	2104665	efrA	UK	Clinical	0	0	0	1	AMR
ERR375219	2848324	ErmB	UK	Clinical	AB369	0	0	0	AMR
ERR375219	2570727	msrC	UK	Clinical	0	0	0	1	AMR
ERR375219	2853225	SAT-4	UK	Clinical	AB369	0	0	0	AMR
ERR375219	3086269	tetU	UK	Clinical	AE672	0	0	0	AMR
ERR375219	1148748	Trimethoprim-resistant dihydrofolate reductase DfrA42	UK	Clinical	0	0	0	1	AMR
ERR375219	1782882	Trimethoprim-resistant dihydrofolate reductase DfrA42	UK	Clinical	0	0	0	1	AMR
ERR375219	3021090	vanA	UK	Clinical	AB369	0	0	0	AMR
ERR375219	3020129	vanHA	UK	Clinical	AB369	0	0	0	AMR
ERR375219	3018087	vanRA	UK	Clinical	AB369	0	0	0	AMR
ERR375219	3018772	vanSA	UK	Clinical	AB369	0	0	0	AMR
ERR375219	3022127	vanXA	UK	Clinical	AB369	0	0	0	AMR
ERR375219	3081179	vanYA	UK	Clinical	AB369	0	0	0	AMR
ERR375219	3080541	vanZA	UK	Clinical	AB369	0	0	0	AMR
ERR375224	2115959	AAC(6')-Ii	UK	Clinical	0	0	0	1	AMR
ERR375224	520872	efmA	UK	Clinical	0	0	0	1	AMR
ERR375224	521321	efmA	UK	Clinical	0	0	0	1	AMR
ERR375224	2022345	efrA	UK	Clinical	0	0	0	1	AMR
ERR375224	2837334	ErmT	UK	Clinical	AC629	0	0	0	AMR
ERR375224	2488645	msrC	UK	Clinical	0	0	0	1	AMR
ERR375224	274930	tet(45)	UK	Clinical	0	0	0	1	AMR
ERR375224	272913	tetM	UK	Clinical	0	0	Streptococcus_phage	0	AMR
ERR375224	1062340	Trimethoprim-resistant dihydrofolate reductase DfrA42	UK	Clinical	0	0	0	1	AMR
ERR375224	1655856	Trimethoprim-resistant dihydrofolate reductase DfrA42	UK	Clinical	0	0	0	1	AMR
ERR375226	2248381	AAC(6')-Ii	UK	Clinical	0	0	0	1	AMR
ERR375226	2785044	aad(6)	UK	Clinical	AC731	0	0	0	AMR
ERR375226	2786584	APH(3')-IIIa	UK	Clinical	AC731	0	0	0	AMR
ERR375226	3010500	dfrG	UK	Clinical	AB117	0	0	0	AMR
ERR375226	552259	efmA	UK	Clinical	0	0	0	1	AMR
ERR375226	2154786	efrA	UK	Clinical	0	0	0	1	AMR
ERR375226	2781048	ErmB	UK	Clinical	AC731	0	0	0	AMR
ERR375226	3071429	ErmT	UK	Clinical	AC629	0	0	0	AMR
ERR375226	2623254	msrC	UK	Clinical	0	0	0	1	AMR
ERR375226	2785949	SAT-4	UK	Clinical	AC731	0	0	0	AMR
ERR375226	2996620	tet(45)	UK	Clinical	AC670	0	0	0	AMR
ERR375226	2998091	tetM	UK	Clinical	AC670	0	0	0	AMR
ERR375226	3009884	tetM	UK	Clinical	AB117	0	0	0	AMR
ERR375226	1124749	Trimethoprim-resistant dihydrofolate reductase DfrA42	UK	Clinical	0	0	0	1	AMR
ERR375226	1755307	Trimethoprim-resistant dihydrofolate reductase DfrA42	UK	Clinical	0	0	0	1	AMR
ERR375227	3019303	AAC(6')-Ie-APH(2'')-Ia	UK	Clinical	0	0	0	1	AMR
ERR375227	2150541	AAC(6')-Ii	UK	Clinical	0	0	0	1	AMR
ERR375227	2790203	aad(6)	UK	Clinical	AB369	0	0	0	AMR
ERR375227	2791743	APH(3')-IIIa	UK	Clinical	AB369	0	0	0	AMR
ERR375227	639184	eatAv	UK	Clinical	0	0	0	1	AMR
ERR375227	536354	efmA	UK	Clinical	0	0	0	1	AMR
ERR375227	2057962	efrA	UK	Clinical	0	0	0	1	AMR
ERR375227	2786207	ErmB	UK	Clinical	AB369	0	0	0	AMR
ERR375227	2525395	msrC	UK	Clinical	0	0	0	1	AMR
ERR375227	2791108	SAT-4	UK	Clinical	AB369	0	0	0	AMR
ERR375227	3021864	tetU	UK	Clinical	AE672	0	0	0	AMR
ERR375227	1106548	Trimethoprim-resistant dihydrofolate reductase DfrA42	UK	Clinical	0	0	0	1	AMR
ERR375227	1739582	Trimethoprim-resistant dihydrofolate reductase DfrA42	UK	Clinical	0	0	0	1	AMR
ERR375227	983703	vanB	UK	Clinical	AB918	34	0	0	AMR
ERR375227	982739	vanHB	UK	Clinical	AB918	34	0	0	AMR
ERR375227	978915	vanRB	UK	Clinical	AB918	34	0	0	AMR
ERR375227	979577	vanSB	UK	Clinical	AB918	34	0	0	AMR
ERR375227	981915	vanWB	UK	Clinical	AB918	34	0	0	AMR
ERR375227	984737	vanXB	UK	Clinical	AB918	34	0	0	AMR
ERR375227	981091	vanYB	UK	Clinical	AB918	34	0	0	AMR
ERR375229	2979295	AAC(6')-Ie-APH(2'')-Ia	UK	Clinical	AB977	0	0	0	AMR
ERR375229	2074525	AAC(6')-Ii	UK	Clinical	0	0	0	1	AMR
ERR375229	2862424	aad(6)	UK	Clinical	AD100	0	0	0	AMR
ERR375229	2860998	APH(3')-IIIa	UK	Clinical	AD100	0	0	0	AMR
ERR375229	1513852	dfrF	UK	Clinical	0	0	0	1	AMR
ERR375229	2617836	dfrG	UK	Clinical	AB977	52	0	0	AMR
ERR375229	494645	efmA	UK	Clinical	0	0	0	1	AMR
ERR375229	495094	efmA	UK	Clinical	0	0	0	1	AMR
ERR375229	1981919	efrA	UK	Clinical	0	0	0	1	AMR
ERR375229	835961	Enterococcus faecium liaR mutant conferring daptomycin resistance	UK	Clinical	0	0	0	1	AMR
ERR375229	834887	Enterococcus faecium liaS mutant conferring daptomycin resistance	UK	Clinical	0	0	0	1	AMR
ERR375229	2866591	ErmB	UK	Clinical	AD100	0	0	0	AMR
ERR375229	2445929	msrC	UK	Clinical	0	0	0	1	AMR
ERR375229	2861885	SAT-4	UK	Clinical	AD100	0	0	0	AMR
ERR375229	2804157	tet(45)	UK	Clinical	AB756	0	0	0	AMR
ERR375229	2805628	tetM	UK	Clinical	AB756	0	0	0	AMR
ERR375229	1027903	Trimethoprim-resistant dihydrofolate reductase DfrA42	UK	Clinical	0	0	0	1	AMR
ERR375229	1622916	Trimethoprim-resistant dihydrofolate reductase DfrA42	UK	Clinical	0	0	0	1	AMR
ERR375229	2833042	vanA	UK	Clinical	AD100	0	0	0	AMR
ERR375229	2834066	vanHA	UK	Clinical	AD100	0	0	0	AMR
ERR375229	2832428	vanXA	UK	Clinical	AD100	0	0	0	AMR
ERR375235	2898943	AAC(6')-Ie-APH(2'')-Ia	UK	Clinical	0	0	0	1	AMR
ERR375235	2186184	AAC(6')-Ii	UK	Clinical	0	0	0	1	AMR
ERR375235	2781274	aad(6)	UK	Clinical	AD100	0	0	0	AMR
ERR375235	2782814	APH(3')-IIIa	UK	Clinical	AD100	0	0	0	AMR
ERR375235	532288	efmA	UK	Clinical	0	0	0	1	AMR
ERR375235	2093579	efrA	UK	Clinical	0	0	0	1	AMR
ERR375235	2905369	Enterococcus faecium chloramphenicol acetyltransferase	UK	Clinical	AD100	0	0	0	AMR
ERR375235	2777278	ErmB	UK	Clinical	AD100	0	0	0	AMR
ERR375235	2559137	msrC	UK	Clinical	0	0	0	1	AMR
ERR375235	2782179	SAT-4	UK	Clinical	AD100	0	0	0	AMR
ERR375235	1104697	Trimethoprim-resistant dihydrofolate reductase DfrA42	UK	Clinical	0	0	0	1	AMR
ERR375235	1691282	Trimethoprim-resistant dihydrofolate reductase DfrA42	UK	Clinical	0	0	0	1	AMR
ERR375238	3011963	AAC(6')-Ie-APH(2'')-Ia	UK	Clinical	AC732	0	0	0	AMR
ERR375238	2084574	AAC(6')-Ii	UK	Clinical	0	0	0	1	AMR
ERR375238	1104202	dfrG	UK	Clinical	0	0	0	1	AMR
ERR375238	522211	efmA	UK	Clinical	0	0	0	1	AMR
ERR375238	1989931	efrA	UK	Clinical	0	0	0	1	AMR
ERR375238	865104	Enterococcus faecium liaR mutant conferring daptomycin resistance	UK	Clinical	0	0	0	1	AMR
ERR375238	864030	Enterococcus faecium liaS mutant conferring daptomycin resistance	UK	Clinical	0	0	0	1	AMR
ERR375238	2989889	ErmB	UK	Clinical	AC732	0	0	0	AMR
ERR375238	2699958	tet(45)	UK	Clinical	AB756	0	0	0	AMR
ERR375238	2701429	tetM	UK	Clinical	AB756	0	0	0	AMR
ERR375238	2836120	tetU	UK	Clinical	0	0	0	1	AMR
ERR375238	1058296	Trimethoprim-resistant dihydrofolate reductase DfrA42	UK	Clinical	0	0	0	1	AMR
ERR375238	1647200	Trimethoprim-resistant dihydrofolate reductase DfrA42	UK	Clinical	0	0	0	1	AMR
ERR375241	3050957	AAC(6')-Ie-APH(2'')-Ia	UK	Clinical	0	0	0	1	AMR
ERR375241	2211705	AAC(6')-Ii	UK	Clinical	0	0	0	1	AMR
ERR375241	2994413	aad(6)	UK	Clinical	AC731	0	0	0	AMR
ERR375241	2993017	APH(3')-IIIa	UK	Clinical	AC731	0	0	0	AMR
ERR375241	474019	efmA	UK	Clinical	0	0	0	1	AMR
ERR375241	474468	efmA	UK	Clinical	0	0	0	1	AMR
ERR375241	2119100	efrA	UK	Clinical	0	0	0	1	AMR
ERR375241	875351	Enterococcus faecium liaR mutant conferring daptomycin resistance	UK	Clinical	0	0	0	1	AMR
ERR375241	874277	Enterococcus faecium liaS mutant conferring daptomycin resistance	UK	Clinical	0	0	0	1	AMR
ERR375241	3024030	ErmB	UK	Clinical	AC731	0	0	0	AMR
ERR375241	2592905	msrC	UK	Clinical	0	0	0	1	AMR
ERR375241	2993874	SAT-4	UK	Clinical	AC731	0	0	0	AMR
ERR375241	2826570	tet(45)	UK	Clinical	AB756	0	0	0	AMR
ERR375241	2828041	tetM	UK	Clinical	AB756	0	0	0	AMR
ERR375241	1069787	Trimethoprim-resistant dihydrofolate reductase DfrA42	UK	Clinical	0	0	0	1	AMR
ERR375241	1691698	Trimethoprim-resistant dihydrofolate reductase DfrA42	UK	Clinical	0	0	0	1	AMR
ERR375241	1415333	vanB	UK	Clinical	0	34	0	0	AMR
ERR375241	1416354	vanHB	UK	Clinical	0	34	0	0	AMR
ERR375241	1421279	vanRB	UK	Clinical	0	34	0	0	AMR
ERR375241	1419933	vanSB	UK	Clinical	0	34	0	0	AMR
ERR375241	1417322	vanWB	UK	Clinical	0	34	0	0	AMR
ERR375241	1414719	vanXB	UK	Clinical	0	34	0	0	AMR
ERR375241	1418167	vanYB	UK	Clinical	0	34	0	0	AMR
ERR375244	3020468	AAC(6')-Ie-APH(2'')-Ia	UK	Clinical	0	0	0	1	AMR
ERR375244	2164796	AAC(6')-Ii	UK	Clinical	0	0	0	1	AMR
ERR375244	2871001	aad(6)	UK	Clinical	AB369	0	0	0	AMR
ERR375244	2869575	APH(3')-IIIa	UK	Clinical	AB369	0	0	0	AMR
ERR375244	525861	efmA	UK	Clinical	0	0	0	1	AMR
ERR375244	2071197	efrA	UK	Clinical	0	0	0	1	AMR
ERR375244	2875168	ErmB	UK	Clinical	AB369	0	0	0	AMR
ERR375244	2534457	msrC	UK	Clinical	0	0	0	1	AMR
ERR375244	2870462	SAT-4	UK	Clinical	AB369	0	0	0	AMR
ERR375244	1080713	Trimethoprim-resistant dihydrofolate reductase DfrA42	UK	Clinical	0	0	0	1	AMR
ERR375244	1667265	Trimethoprim-resistant dihydrofolate reductase DfrA42	UK	Clinical	0	0	0	1	AMR
ERR375244	2933633	vanA	UK	Clinical	AB369	0	0	0	AMR
ERR375244	2934657	vanHA	UK	Clinical	AB369	0	0	0	AMR
ERR375244	2936972	vanRA	UK	Clinical	AB369	0	0	0	AMR
ERR375244	2935840	vanSA	UK	Clinical	AB369	0	0	0	AMR
ERR375244	2933019	vanXA	UK	Clinical	AB369	0	0	0	AMR
ERR375244	3003592	vanYA	UK	Clinical	AB369	0	0	0	AMR
ERR375244	3002954	vanZA	UK	Clinical	AB369	0	0	0	AMR
ERR375246	2327492	AAC(6')-Ii	UK	Clinical	0	0	0	1	AMR
ERR375246	2993940	aad(6)	UK	Clinical	AB756	0	0	0	AMR
ERR375246	2995480	APH(3')-IIIa	UK	Clinical	AB756	0	0	0	AMR
ERR375246	3047520	dfrG	UK	Clinical	AB117	0	0	0	AMR
ERR375246	613271	efmA	UK	Clinical	0	0	0	1	AMR
ERR375246	2233895	efrA	UK	Clinical	0	0	0	1	AMR
ERR375246	2880008	ErmB	UK	Clinical	AC731	0	0	0	AMR
ERR375246	2701499	msrC	UK	Clinical	0	0	0	1	AMR
ERR375246	2994845	SAT-4	UK	Clinical	AB756	0	0	0	AMR
ERR375246	3031665	tet(45)	UK	Clinical	AC670	0	0	0	AMR
ERR375246	3033136	tetM	UK	Clinical	AC670	0	0	0	AMR
ERR375246	3048247	tetM	UK	Clinical	AB117	0	0	0	AMR
ERR375246	1158780	Trimethoprim-resistant dihydrofolate reductase DfrA42	UK	Clinical	0	0	0	1	AMR
ERR375246	1827851	Trimethoprim-resistant dihydrofolate reductase DfrA42	UK	Clinical	0	0	0	1	AMR
ERR375246	3020148	vanA	UK	Clinical	AB173	0	0	0	AMR
ERR375246	584868	vanB	UK	Clinical	0	34	0	0	AMR
ERR375246	3019187	vanHA	UK	Clinical	AB173	0	0	0	AMR
ERR375246	583904	vanHB	UK	Clinical	0	34	0	0	AMR
ERR375246	3017145	vanRA	UK	Clinical	AB173	0	0	0	AMR
ERR375246	580080	vanRB	UK	Clinical	0	34	0	0	AMR
ERR375246	3017830	vanSA	UK	Clinical	AB173	0	0	0	AMR
ERR375246	580742	vanSB	UK	Clinical	0	34	0	0	AMR
ERR375246	583080	vanWB	UK	Clinical	0	34	0	0	AMR
ERR375246	3021185	vanXA	UK	Clinical	AB173	0	0	0	AMR
ERR375246	585902	vanXB	UK	Clinical	0	0	0	1	AMR
ERR375246	3003200	vanYA	UK	Clinical	AB171	0	0	0	AMR
ERR375246	582256	vanYB	UK	Clinical	0	34	0	0	AMR
ERR375246	3002562	vanZA	UK	Clinical	AB171	0	0	0	AMR
ERR375248	2155520	AAC(6')-Ii	UK	Clinical	0	0	0	1	AMR
ERR375248	2690742	aad(6)	UK	Clinical	AC733	0	0	0	AMR
ERR375248	2689316	APH(3')-IIIa	UK	Clinical	AC733	0	0	0	AMR
ERR375248	1446699	dfrF	UK	Clinical	0	8	0	0	AMR
ERR375248	2884841	dfrG	UK	Clinical	AB117	0	0	0	AMR
ERR375248	523882	efmA	UK	Clinical	0	0	0	1	AMR
ERR375248	2060924	efrA	UK	Clinical	0	0	0	1	AMR
ERR375248	2694909	ErmB	UK	Clinical	AC733	0	0	0	AMR
ERR375248	2994410	ErmT	UK	Clinical	AC629	0	0	0	AMR
ERR375248	2526773	msrC	UK	Clinical	0	0	0	1	AMR
ERR375248	2690203	SAT-4	UK	Clinical	AC733	0	0	0	AMR
ERR375248	2850899	tet(45)	UK	Clinical	AC670	0	0	0	AMR
ERR375248	2850391	tetM	UK	Clinical	AC670	0	0	0	AMR
ERR375248	2885568	tetM	UK	Clinical	AB117	0	0	0	AMR
ERR375248	1089561	Trimethoprim-resistant dihydrofolate reductase DfrA42	UK	Clinical	0	0	0	1	AMR
ERR375248	1689304	Trimethoprim-resistant dihydrofolate reductase DfrA42	UK	Clinical	0	0	0	1	AMR
ERR375250	3000354	AAC(6')-Ie-APH(2'')-Ia	UK	Clinical	AC731	0	0	0	AMR
ERR375250	2192826	AAC(6')-Ii	UK	Clinical	0	0	0	1	AMR
ERR375250	2812388	aad(6)	UK	Clinical	AB369	0	0	0	AMR
ERR375250	2813928	APH(3')-IIIa	UK	Clinical	AB369	0	0	0	AMR
ERR375250	2698480	dfrG	UK	Clinical	AB977	0	0	0	AMR
ERR375250	685597	eatAv	UK	Clinical	0	0	0	1	AMR
ERR375250	583774	efmA	UK	Clinical	0	0	0	1	AMR
ERR375250	2098722	efrA	UK	Clinical	0	0	0	1	AMR
ERR375250	2808392	ErmB	UK	Clinical	AB369	0	0	0	AMR
ERR375250	2567675	msrC	UK	Clinical	0	0	0	1	AMR
ERR375250	2813293	SAT-4	UK	Clinical	AB369	0	0	0	AMR
ERR375250	2988262	tetU	UK	Clinical	AE672	0	0	0	AMR
ERR375250	1136098	Trimethoprim-resistant dihydrofolate reductase DfrA42	UK	Clinical	0	0	0	1	AMR
ERR375250	1771227	Trimethoprim-resistant dihydrofolate reductase DfrA42	UK	Clinical	0	0	0	1	AMR
ERR375255	3202069	AAC(6')-Ie-APH(2'')-Ia	UK	Clinical	0	0	0	1	AMR
ERR375255	2196089	AAC(6')-Ii	UK	Clinical	0	0	0	1	AMR
ERR375255	2940222	aad(6)	UK	Clinical	AB173	0	0	0	AMR
ERR375255	2938796	APH(3')-IIIa	UK	Clinical	AB173	0	0	0	AMR
ERR375255	2747122	dfrG	UK	Clinical	AB977	0	0	0	AMR
ERR375255	484572	efmA	UK	Clinical	0	0	0	1	AMR
ERR375255	2103500	efrA	UK	Clinical	0	0	0	1	AMR
ERR375255	2868938	ErmB	UK	Clinical	AB369	0	0	0	AMR
ERR375255	2572209	msrC	UK	Clinical	0	0	0	1	AMR
ERR375255	2939683	SAT-4	UK	Clinical	AB173	0	0	0	AMR
ERR375255	2720304	tet(L)	UK	Clinical	0	0	0	1	AMR
ERR375255	2721874	tetM	UK	Clinical	0	0	0	1	AMR
ERR375255	1019919	Trimethoprim-resistant dihydrofolate reductase DfrA42	UK	Clinical	0	0	0	1	AMR
ERR375255	1685482	Trimethoprim-resistant dihydrofolate reductase DfrA42	UK	Clinical	0	0	0	1	AMR
ERR375255	3166184	vanA	UK	Clinical	AB173	0	0	0	AMR
ERR375255	3165223	vanHA	UK	Clinical	AB173	0	0	0	AMR
ERR375255	3036416	vanRA	UK	Clinical	AB173	0	0	0	AMR
ERR375255	3037149	vanSA	UK	Clinical	AB173	0	0	0	AMR
ERR375255	3167221	vanXA	UK	Clinical	AB173	0	0	0	AMR
ERR375255	3070862	vanYA	UK	Clinical	AB173	0	0	0	AMR
ERR375255	3070224	vanZA	UK	Clinical	AB173	0	0	0	AMR
ERR375256	2095704	AAC(6')-Ii	UK	Clinical	0	0	0	1	AMR
ERR375256	2715022	aad(6)	UK	Clinical	AC733	0	0	0	AMR
ERR375256	2713596	APH(3')-IIIa	UK	Clinical	AC733	0	0	0	AMR
ERR375256	2469770	dfrF	UK	Clinical	0	0	0	1	AMR
ERR375256	482546	efmA	UK	Clinical	0	0	0	1	AMR
ERR375256	482995	efmA	UK	Clinical	0	0	0	1	AMR
ERR375256	2002090	efrA	UK	Clinical	0	0	0	1	AMR
ERR375256	2719189	ErmB	UK	Clinical	AC733	0	0	0	AMR
ERR375256	3014321	ErmT	UK	Clinical	AC629	0	0	0	AMR
ERR375256	2468753	msrC	UK	Clinical	0	0	0	1	AMR
ERR375256	2714483	SAT-4	UK	Clinical	AC733	0	0	0	AMR
ERR375256	2803108	tet(45)	UK	Clinical	AB756	0	0	0	AMR
ERR375256	2804579	tetM	UK	Clinical	AB756	0	0	0	AMR
ERR375256	1034428	Trimethoprim-resistant dihydrofolate reductase DfrA42	UK	Clinical	0	0	0	1	AMR
ERR375256	1632469	Trimethoprim-resistant dihydrofolate reductase DfrA42	UK	Clinical	0	0	0	1	AMR
ERR375257	2252110	AAC(6')-Ii	UK	Clinical	0	0	0	1	AMR
ERR375257	2853996	aad(6)	UK	Clinical	AB369	0	0	0	AMR
ERR375257	2852570	APH(3')-IIIa	UK	Clinical	AB369	0	0	0	AMR
ERR375257	3098730	dfrG	UK	Clinical	AB117	0	0	0	AMR
ERR375257	552161	efmA	UK	Clinical	0	0	0	1	AMR
ERR375257	2157525	efrA	UK	Clinical	0	0	0	1	AMR
ERR375257	2858163	ErmB	UK	Clinical	AB369	0	0	0	AMR
ERR375257	3148275	ErmT	UK	Clinical	AC629	0	0	0	AMR
ERR375257	2627984	msrC	UK	Clinical	0	0	0	1	AMR
ERR375257	2853457	SAT-4	UK	Clinical	AB369	0	0	0	AMR
ERR375257	3084850	tet(45)	UK	Clinical	AC670	0	0	0	AMR
ERR375257	3086321	tetM	UK	Clinical	AC670	0	0	0	AMR
ERR375257	3098114	tetM	UK	Clinical	AB117	0	0	0	AMR
ERR375257	1125963	Trimethoprim-resistant dihydrofolate reductase DfrA42	UK	Clinical	0	0	0	1	AMR
ERR375257	1757508	Trimethoprim-resistant dihydrofolate reductase DfrA42	UK	Clinical	0	0	0	1	AMR
ERR375258	2803413	AAC(6')-Ie-APH(2'')-Ia	UK	Clinical	0	0	0	1	AMR
ERR375258	2166778	AAC(6')-Ii	UK	Clinical	0	0	0	1	AMR
ERR375258	2711200	aad(6)	UK	Clinical	AC731	0	0	0	AMR
ERR375258	2712740	APH(3')-IIIa	UK	Clinical	AC731	0	0	0	AMR
ERR375258	547627	efmA	UK	Clinical	0	0	0	1	AMR
ERR375258	2074174	efrA	UK	Clinical	0	0	0	1	AMR
ERR375258	2707204	ErmB	UK	Clinical	AC731	0	0	0	AMR
ERR375258	2539377	msrC	UK	Clinical	0	0	0	1	AMR
ERR375258	2712105	SAT-4	UK	Clinical	AC731	0	0	0	AMR
ERR375258	1098330	Trimethoprim-resistant dihydrofolate reductase DfrA42	UK	Clinical	0	0	0	1	AMR
ERR375258	1689814	Trimethoprim-resistant dihydrofolate reductase DfrA42	UK	Clinical	0	0	0	1	AMR
ERR375268	2140898	AAC(6')-Ii	UK	Clinical	0	0	0	1	AMR
ERR375268	2836974	aad(6)	UK	Clinical	AB369	0	0	0	AMR
ERR375268	2838514	APH(3')-IIIa	UK	Clinical	AB369	0	0	0	AMR
ERR375268	2708991	dfrG	UK	Clinical	AB977	0	0	0	AMR
ERR375268	530267	efmA	UK	Clinical	0	0	0	1	AMR
ERR375268	2054013	efrA	UK	Clinical	0	0	0	1	AMR
ERR375268	2832978	ErmB	UK	Clinical	AB369	0	0	0	AMR
ERR375268	2513060	msrC	UK	Clinical	0	0	0	1	AMR
ERR375268	2837879	SAT-4	UK	Clinical	AB369	0	0	0	AMR
ERR375268	1073506	Trimethoprim-resistant dihydrofolate reductase DfrA42	UK	Clinical	0	0	0	1	AMR
ERR375268	1660945	Trimethoprim-resistant dihydrofolate reductase DfrA42	UK	Clinical	0	0	0	1	AMR
ERR375268	3064686	vanA	UK	Clinical	AB369	0	0	0	AMR
ERR375268	3063725	vanHA	UK	Clinical	AB369	0	0	0	AMR
ERR375268	2992973	vanRA	UK	Clinical	AB369	0	0	0	AMR
ERR375268	2993706	vanSA	UK	Clinical	AB369	0	0	0	AMR
ERR375268	3065723	vanXA	UK	Clinical	AB369	0	0	0	AMR
ERR375268	2907650	vanYA	UK	Clinical	AB369	0	0	0	AMR
ERR375268	2908714	vanZA	UK	Clinical	AB369	0	0	0	AMR
ERR375270	2865083	AAC(6')-Ie-APH(2'')-Ia	UK	Clinical	AC731	0	0	0	AMR
ERR375270	2227646	AAC(6')-Ii	UK	Clinical	0	0	0	1	AMR
ERR375270	2895409	aad(6)	UK	Clinical	AB756	0	0	0	AMR
ERR375270	2879774	APH(3')-IIIa	UK	Clinical	0	0	0	1	AMR
ERR375270	1451424	dfrF	UK	Clinical	0	8	0	0	AMR
ERR375270	523824	efmA	UK	Clinical	0	0	0	1	AMR
ERR375270	2099078	efrA	UK	Clinical	0	0	0	1	AMR
ERR375270	2878287	ErmB	UK	Clinical	0	0	0	1	AMR
ERR375270	2599241	msrC	UK	Clinical	0	0	0	1	AMR
ERR375270	2880661	SAT-4	UK	Clinical	0	0	0	1	AMR
ERR375270	2896314	SAT-4	UK	Clinical	AB756	0	0	0	AMR
ERR375270	2770587	tet(45)	UK	Clinical	AB756	0	0	0	AMR
ERR375270	2768570	tetM	UK	Clinical	AB756	0	0	0	AMR
ERR375270	1093287	Trimethoprim-resistant dihydrofolate reductase DfrA42	UK	Clinical	0	0	0	1	AMR
ERR375270	1690190	Trimethoprim-resistant dihydrofolate reductase DfrA42	UK	Clinical	0	0	0	1	AMR
ERR375276	2120343	AAC(6')-Ii	UK	Clinical	0	0	0	1	AMR
ERR375276	457615	dfrF	UK	Clinical	0	0	0	1	AMR
ERR375276	514023	efmA	UK	Clinical	0	0	0	1	AMR
ERR375276	514469	efmA	UK	Clinical	0	0	0	1	AMR
ERR375276	2027737	efrA	UK	Clinical	0	0	0	1	AMR
ERR375276	870923	Enterococcus faecium liaR mutant conferring daptomycin resistance	UK	Clinical	0	0	0	1	AMR
ERR375276	869849	Enterococcus faecium liaS mutant conferring daptomycin resistance	UK	Clinical	0	0	0	1	AMR
ERR375276	2889783	ErmT	UK	Clinical	AC629	0	0	0	AMR
ERR375276	2492207	msrC	UK	Clinical	0	0	0	1	AMR
ERR375276	2750442	tet(45)	UK	Clinical	AB756	0	0	0	AMR
ERR375276	2748425	tetM	UK	Clinical	AB756	0	0	0	AMR
ERR375276	1062352	Trimethoprim-resistant dihydrofolate reductase DfrA42	UK	Clinical	0	0	0	1	AMR
ERR375276	1644446	Trimethoprim-resistant dihydrofolate reductase DfrA42	UK	Clinical	0	0	0	1	AMR
ERR375279	3043557	AAC(6')-Ie-APH(2'')-Ia	UK	Clinical	0	0	0	1	AMR
ERR375279	2143263	AAC(6')-Ii	UK	Clinical	0	0	0	1	AMR
ERR375279	2998432	aad(6)	UK	Clinical	AC731	0	0	0	AMR
ERR375279	2997033	APH(3')-IIIa	UK	Clinical	AC731	0	0	0	AMR
ERR375279	490907	efmA	UK	Clinical	0	0	0	1	AMR
ERR375279	491356	efmA	UK	Clinical	0	0	0	1	AMR
ERR375279	2050657	efrA	UK	Clinical	0	0	0	1	AMR
ERR375279	874267	Enterococcus faecium liaR mutant conferring daptomycin resistance	UK	Clinical	0	0	0	1	AMR
ERR375279	873193	Enterococcus faecium liaS mutant conferring daptomycin resistance	UK	Clinical	0	0	0	1	AMR
ERR375279	3017085	ErmB	UK	Clinical	AC731	0	0	0	AMR
ERR375279	2516257	msrC	UK	Clinical	0	0	0	1	AMR
ERR375279	2997893	SAT-4	UK	Clinical	AC731	0	0	0	AMR
ERR375279	276993	tet(45)	UK	Clinical	0	0	0	1	AMR
ERR375279	274976	tetM	UK	Clinical	0	0	Streptococcus_phage	0	AMR
ERR375279	1064393	Trimethoprim-resistant dihydrofolate reductase DfrA42	UK	Clinical	0	0	0	1	AMR
ERR375279	1682292	Trimethoprim-resistant dihydrofolate reductase DfrA42	UK	Clinical	0	0	0	1	AMR
ERR375279	1406930	vanB	UK	Clinical	0	34	0	0	AMR
ERR375279	1407951	vanHB	UK	Clinical	0	34	0	0	AMR
ERR375279	1412876	vanRB	UK	Clinical	0	34	0	0	AMR
ERR375279	1411530	vanSB	UK	Clinical	0	34	0	0	AMR
ERR375279	1408919	vanWB	UK	Clinical	0	34	0	0	AMR
ERR375279	1406316	vanXB	UK	Clinical	0	34	0	0	AMR
ERR375279	1409764	vanYB	UK	Clinical	0	34	0	0	AMR
ERR375281	2959916	AAC(6')-Ie-APH(2'')-Ia	UK	Clinical	0	0	0	1	AMR
ERR375281	2133796	AAC(6')-Ii	UK	Clinical	0	0	0	1	AMR
ERR375281	2695691	ANT(6)-Ia	UK	Clinical	AC733	0	0	0	AMR
ERR375281	1741387	dfrG	UK	Clinical	0	14	Streptococcus_phage	0	AMR
ERR375281	634669	eatAv	UK	Clinical	0	0	0	1	AMR
ERR375281	536578	efmA	UK	Clinical	0	0	0	1	AMR
ERR375281	2039100	efrA	UK	Clinical	0	0	0	1	AMR
ERR375281	2505909	msrC	UK	Clinical	0	0	0	1	AMR
ERR375281	1739985	tet(W/N/W)	UK	Clinical	0	14	Streptococcus_phage	0	AMR
ERR375281	1744386	tetM	UK	Clinical	0	14	Streptococcus_phage	0	AMR
ERR375281	2951678	tetU	UK	Clinical	AE672	0	0	0	AMR
ERR375281	1067957	Trimethoprim-resistant dihydrofolate reductase DfrA42	UK	Clinical	0	0	0	1	AMR
ERR375281	1661291	Trimethoprim-resistant dihydrofolate reductase DfrA42	UK	Clinical	0	0	0	1	AMR
ERR375281	2813288	vanA	UK	Clinical	AB173	0	0	0	AMR
ERR375281	2814312	vanHA	UK	Clinical	AB173	0	0	0	AMR
ERR375281	2925581	vanRA	UK	Clinical	AB173	0	0	0	AMR
ERR375281	2926266	vanSA	UK	Clinical	AB173	0	0	0	AMR
ERR375281	2812674	vanXA	UK	Clinical	AB173	0	0	0	AMR
ERR375281	2811335	vanYA	UK	Clinical	AB173	0	0	0	AMR
ERR375281	2810697	vanZA	UK	Clinical	AB173	0	0	0	AMR
ERR375283	2961158	AAC(6')-Ie-APH(2'')-Ia	UK	Clinical	0	0	0	1	AMR
ERR375283	2203297	AAC(6')-Ii	UK	Clinical	0	0	0	1	AMR
ERR375283	2911041	aad(6)	UK	Clinical	AC731	0	0	0	AMR
ERR375283	2909645	APH(3')-IIIa	UK	Clinical	AC731	0	0	0	AMR
ERR375283	192074	dfrF	UK	Clinical	0	0	0	1	AMR
ERR375283	462352	efmA	UK	Clinical	0	0	0	1	AMR
ERR375283	462801	efmA	UK	Clinical	0	0	0	1	AMR
ERR375283	2110692	efrA	UK	Clinical	0	0	0	1	AMR
ERR375283	883533	Enterococcus faecium liaR mutant conferring daptomycin resistance	UK	Clinical	0	0	0	1	AMR
ERR375283	882459	Enterococcus faecium liaS mutant conferring daptomycin resistance	UK	Clinical	0	0	0	1	AMR
ERR375283	2933490	ErmB	UK	Clinical	AC731	0	0	0	AMR
ERR375283	2561032	msrC	UK	Clinical	0	0	0	1	AMR
ERR375283	2910502	SAT-4	UK	Clinical	AC731	0	0	0	AMR
ERR375283	282478	tet(45)	UK	Clinical	AB756	0	0	0	AMR
ERR375283	280461	tetM	UK	Clinical	AB756	0	Streptococcus_phage	0	AMR
ERR375283	1074904	Trimethoprim-resistant dihydrofolate reductase DfrA42	UK	Clinical	0	0	0	1	AMR
ERR375283	1693850	Trimethoprim-resistant dihydrofolate reductase DfrA42	UK	Clinical	0	0	0	1	AMR
ERR375283	1416433	vanB	UK	Clinical	0	34	0	0	AMR
ERR375283	1417454	vanHB	UK	Clinical	0	34	0	0	AMR
ERR375283	1422379	vanRB	UK	Clinical	0	34	0	0	AMR
ERR375283	1421033	vanSB	UK	Clinical	0	34	0	0	AMR
ERR375283	1418422	vanWB	UK	Clinical	0	34	0	0	AMR
ERR375283	1415819	vanXB	UK	Clinical	0	34	0	0	AMR
ERR375283	1419267	vanYB	UK	Clinical	0	34	0	0	AMR
ERR375284	2914775	AAC(6')-Ie-APH(2'')-Ia	UK	Clinical	AC732	0	0	0	AMR
ERR375284	2083315	AAC(6')-Ii	UK	Clinical	0	0	0	1	AMR
ERR375284	2914253	ANT(6)-Ia	UK	Clinical	AC732	0	0	0	AMR
ERR375284	2874472	ANT(9)-Ia	UK	Clinical	AB369	0	0	0	AMR
ERR375284	1104520	dfrG	UK	Clinical	0	0	0	1	AMR
ERR375284	522773	efmA	UK	Clinical	0	0	0	1	AMR
ERR375284	1989274	efrA	UK	Clinical	0	0	0	1	AMR
ERR375284	862103	Enterococcus faecium liaR mutant conferring daptomycin resistance	UK	Clinical	0	0	0	1	AMR
ERR375284	861029	Enterococcus faecium liaS mutant conferring daptomycin resistance	UK	Clinical	0	0	0	1	AMR
ERR375284	2873615	ErmA	UK	Clinical	AB369	0	0	0	AMR
ERR375284	2913211	ErmB	UK	Clinical	AC732	0	0	0	AMR
ERR375284	2780252	tet(45)	UK	Clinical	AB756	0	0	0	AMR
ERR375284	2778235	tetM	UK	Clinical	AB756	0	0	0	AMR
ERR375284	2935205	tetU	UK	Clinical	0	0	0	1	AMR
ERR375284	1058625	Trimethoprim-resistant dihydrofolate reductase DfrA42	UK	Clinical	0	0	0	1	AMR
ERR375284	1646391	Trimethoprim-resistant dihydrofolate reductase DfrA42	UK	Clinical	0	0	0	1	AMR
ERR375284	2962323	vanA	UK	Clinical	AC732	0	0	0	AMR
ERR375284	2961362	vanHA	UK	Clinical	AC732	0	0	0	AMR
ERR375284	2960167	vanSA	UK	Clinical	AC732	0	0	0	AMR
ERR375284	2963360	vanXA	UK	Clinical	AC732	0	0	0	AMR
ERR375286	2216010	AAC(6')-Ii	UK	Clinical	0	0	0	1	AMR
ERR375286	2747534	aad(6)	UK	Clinical	AB369	0	0	0	AMR
ERR375286	2746108	APH(3')-IIIa	UK	Clinical	AB369	0	0	0	AMR
ERR375286	78137	dfrG	UK	Clinical	0	14	Streptococcus_phage	0	AMR
ERR375286	673664	eatAv	UK	Clinical	0	0	0	1	AMR
ERR375286	571841	efmA	UK	Clinical	0	0	0	1	AMR
ERR375286	2123449	efrA	UK	Clinical	0	0	0	1	AMR
ERR375286	2751701	ErmB	UK	Clinical	AB369	0	0	0	AMR
ERR375286	2588525	msrC	UK	Clinical	0	0	0	1	AMR
ERR375286	2746995	SAT-4	UK	Clinical	AB369	0	0	0	AMR
ERR375286	78864	tet(W/N/W)	UK	Clinical	0	14	Streptococcus_phage	0	AMR
ERR375286	74832	tetM	UK	Clinical	0	14	Streptococcus_phage	0	AMR
ERR375286	1127242	Trimethoprim-resistant dihydrofolate reductase DfrA42	UK	Clinical	0	0	0	1	AMR
ERR375286	1765535	Trimethoprim-resistant dihydrofolate reductase DfrA42	UK	Clinical	0	0	0	1	AMR
ERR375286	2912118	vanA	UK	Clinical	AB369	0	0	0	AMR
ERR375286	2913142	vanHA	UK	Clinical	AB369	0	0	0	AMR
ERR375286	2915457	vanRA	UK	Clinical	AB369	0	0	0	AMR
ERR375286	2914325	vanSA	UK	Clinical	AB369	0	0	0	AMR
ERR375286	2911504	vanXA	UK	Clinical	AB369	0	0	0	AMR
ERR375286	2932379	vanYA	UK	Clinical	AB171	0	0	0	AMR
ERR375286	2931741	vanZA	UK	Clinical	AB171	0	0	0	AMR
ERR375287	3162029	AAC(6')-Ie-APH(2'')-Ia	UK	Clinical	AC732	0	0	0	AMR
ERR375287	2277485	AAC(6')-Ii	UK	Clinical	0	0	0	1	AMR
ERR375287	3135747	aad(6)	UK	Clinical	AB756	0	0	0	AMR
ERR375287	3056910	APH(3')-IIIa	UK	Clinical	AB756	0	0	0	AMR
ERR375287	1535108	dfrF	UK	Clinical	0	8	0	0	AMR
ERR375287	574362	efmA	UK	Clinical	0	0	0	1	AMR
ERR375287	2155887	efrA	UK	Clinical	0	0	0	1	AMR
ERR375287	3055423	ErmB	UK	Clinical	AB756	0	0	0	AMR
ERR375287	3057797	SAT-4	UK	Clinical	AB756	0	0	0	AMR
ERR375287	3135502	SAT-4	UK	Clinical	AB756	0	0	0	AMR
ERR375287	1727026	tetM	UK	Clinical	0	0	0	1	AMR
ERR375287	3004044	tetU	UK	Clinical	0	0	0	1	AMR
ERR375287	1178990	Trimethoprim-resistant dihydrofolate reductase DfrA42	UK	Clinical	0	0	0	1	AMR
ERR375287	1797680	Trimethoprim-resistant dihydrofolate reductase DfrA42	UK	Clinical	0	0	0	1	AMR
ERR375288	3106525	AAC(6')-Ie-APH(2'')-Ia	UK	Clinical	AB977	0	0	0	AMR
ERR375288	2167389	AAC(6')-Ii	UK	Clinical	0	0	0	1	AMR
ERR375288	2823241	aad(6)	UK	Clinical	AB369	0	0	0	AMR
ERR375288	2821815	APH(3')-IIIa	UK	Clinical	AB369	0	0	0	AMR
ERR375288	2725371	dfrG	UK	Clinical	AB977	0	0	0	AMR
ERR375288	662309	eatAv	UK	Clinical	0	0	0	1	AMR
ERR375288	560486	efmA	UK	Clinical	0	0	0	1	AMR
ERR375288	2074829	efrA	UK	Clinical	0	0	0	1	AMR
ERR375288	2827408	ErmB	UK	Clinical	AB369	0	0	0	AMR
ERR375288	2540871	msrC	UK	Clinical	0	0	0	1	AMR
ERR375288	2822702	SAT-4	UK	Clinical	AB369	0	0	0	AMR
ERR375288	3097675	tetU	UK	Clinical	AE672	0	0	0	AMR
ERR375288	1113182	Trimethoprim-resistant dihydrofolate reductase DfrA42	UK	Clinical	0	0	0	1	AMR
ERR375288	1735587	Trimethoprim-resistant dihydrofolate reductase DfrA42	UK	Clinical	0	0	0	1	AMR
ERR375288	3024607	vanA	UK	Clinical	AB977	0	0	0	AMR
ERR375288	3023646	vanHA	UK	Clinical	AB977	0	0	0	AMR
ERR375288	3021604	vanRA	UK	Clinical	AB977	0	0	0	AMR
ERR375288	3022289	vanSA	UK	Clinical	AB977	0	0	0	AMR
ERR375288	3025644	vanXA	UK	Clinical	AB977	0	0	0	AMR
ERR375288	3086488	vanYA	UK	Clinical	AB369	0	0	0	AMR
ERR375288	3085850	vanZA	UK	Clinical	AB369	0	0	0	AMR
ERR375305	2823972	AAC(6')-Ie-APH(2'')-Ia	UK	Clinical	0	0	0	1	AMR
ERR375305	2175878	AAC(6')-Ii	UK	Clinical	0	0	0	1	AMR
ERR375305	2687672	aad(6)	UK	Clinical	AC731	0	Streptococcus_phage	0	AMR
ERR375305	2689212	APH(3')-IIIa	UK	Clinical	AC731	0	Streptococcus_phage	0	AMR
ERR375305	1458810	dfrF	UK	Clinical	0	8	0	0	AMR
ERR375305	1137917	dfrG	UK	Clinical	0	0	0	1	AMR
ERR375305	557130	efmA	UK	Clinical	0	0	0	1	AMR
ERR375305	2083273	efrA	UK	Clinical	0	0	0	1	AMR
ERR375305	2683676	ErmB	UK	Clinical	AC731	0	Streptococcus_phage	0	AMR
ERR375305	2548209	msrC	UK	Clinical	0	0	0	1	AMR
ERR375305	2688577	SAT-4	UK	Clinical	AC731	0	Streptococcus_phage	0	AMR
ERR375305	286929	tet(45)	UK	Clinical	0	80	0	0	AMR
ERR375305	284913	tet(W/N/W)	UK	Clinical	0	80	Streptococcus_phage	0	AMR
ERR375305	1092010	Trimethoprim-resistant dihydrofolate reductase DfrA42	UK	Clinical	0	0	0	1	AMR
ERR375305	1740737	Trimethoprim-resistant dihydrofolate reductase DfrA42	UK	Clinical	0	0	0	1	AMR
ERR375305	3043294	vanA	UK	Clinical	AC731	0	0	0	AMR
ERR375305	3042333	vanHA	UK	Clinical	AC731	0	0	0	AMR
ERR375305	2987375	vanRA	UK	Clinical	AB369	0	0	0	AMR
ERR375305	2988108	vanSA	UK	Clinical	AB369	0	0	0	AMR
ERR375305	3044331	vanXA	UK	Clinical	AC731	0	0	0	AMR
ERR375305	3059999	vanYA	UK	Clinical	AC731	0	0	0	AMR
ERR375305	3059361	vanZA	UK	Clinical	AC731	0	0	0	AMR
ERR375311	3150217	AAC(6')-Ie-APH(2'')-Ia	UK	Clinical	AB977	0	0	0	AMR
ERR375311	2194634	AAC(6')-Ii	UK	Clinical	0	0	0	1	AMR
ERR375311	2926111	aad(6)	UK	Clinical	AB918	0	0	0	AMR
ERR375311	3041170	APH(3')-IIIa	UK	Clinical	AB918	0	0	0	AMR
ERR375311	3054810	dfrG	UK	Clinical	AB977	0	0	0	AMR
ERR375311	492251	efmA	UK	Clinical	0	0	0	1	AMR
ERR375311	2065931	efrA	UK	Clinical	0	0	0	1	AMR
ERR375311	899635	Enterococcus faecium liaR mutant conferring daptomycin resistance	UK	Clinical	0	0	0	1	AMR
ERR375311	898561	Enterococcus faecium liaS mutant conferring daptomycin resistance	UK	Clinical	0	0	0	1	AMR
ERR375311	3039683	ErmB	UK	Clinical	AB918	0	0	0	AMR
ERR375311	3178297	ErmT	UK	Clinical	AC629	0	0	0	AMR
ERR375311	2930713	lsaE	UK	Clinical	AB918	0	0	0	AMR
ERR375311	2568141	msrC	UK	Clinical	0	0	0	1	AMR
ERR375311	2925866	SAT-4	UK	Clinical	AB918	0	0	0	AMR
ERR375311	3042057	SAT-4	UK	Clinical	AB918	0	0	0	AMR
ERR375311	3020993	tet(45)	UK	Clinical	AC670	0	0	0	AMR
ERR375311	3020485	tetM	UK	Clinical	AC670	0	0	0	AMR
ERR375311	3054194	tetM	UK	Clinical	AB977	0	0	0	AMR
ERR375311	1096856	Trimethoprim-resistant dihydrofolate reductase DfrA42	UK	Clinical	0	0	0	1	AMR
ERR375311	1683165	Trimethoprim-resistant dihydrofolate reductase DfrA42	UK	Clinical	0	0	0	1	AMR
ERR375311	3102201	vanA	UK	Clinical	AC731	0	0	0	AMR
ERR375311	3101240	vanHA	UK	Clinical	AC731	0	0	0	AMR
ERR375311	2995810	vanRA	UK	Clinical	AB369	0	0	0	AMR
ERR375311	2994714	vanSA	UK	Clinical	AB369	0	0	0	AMR
ERR375311	3103238	vanXA	UK	Clinical	AC731	0	0	0	AMR
ERR375311	3048970	vanYA	UK	Clinical	AC731	0	0	0	AMR
ERR375311	3050034	vanZA	UK	Clinical	AC731	0	0	0	AMR
ERR375312	3050797	AAC(6')-Ie-APH(2'')-Ia	UK	Clinical	0	0	0	1	AMR
ERR375312	2135316	AAC(6')-Ii	UK	Clinical	0	0	0	1	AMR
ERR375312	2850382	aad(6)	UK	Clinical	AC732	0	0	0	AMR
ERR375312	2848956	APH(3')-IIIa	UK	Clinical	AC732	0	0	0	AMR
ERR375312	1476523	dfrF	UK	Clinical	0	8	0	0	AMR
ERR375312	577736	efmA	UK	Clinical	0	0	0	1	AMR
ERR375312	2042710	efrA	UK	Clinical	0	0	0	1	AMR
ERR375312	2854549	ErmB	UK	Clinical	AC732	0	0	0	AMR
ERR375312	2515877	msrC	UK	Clinical	0	0	0	1	AMR
ERR375312	2849843	SAT-4	UK	Clinical	AC732	0	0	0	AMR
ERR375312	3067471	tetU	UK	Clinical	AE672	0	0	0	AMR
ERR375312	1117775	Trimethoprim-resistant dihydrofolate reductase DfrA42	UK	Clinical	0	0	0	1	AMR
ERR375312	1711873	Trimethoprim-resistant dihydrofolate reductase DfrA42	UK	Clinical	0	0	0	1	AMR
ERR375312	3031460	vanA	UK	Clinical	AC732	0	0	0	AMR
ERR375312	3032484	vanHA	UK	Clinical	AC732	0	0	0	AMR
ERR375312	2974690	vanRA	UK	Clinical	AB369	0	0	0	AMR
ERR375312	2975423	vanSA	UK	Clinical	AB369	0	0	0	AMR
ERR375312	3030846	vanXA	UK	Clinical	AC732	0	0	0	AMR
ERR375312	2935972	vanYA	UK	Clinical	AB369	0	0	0	AMR
ERR375312	2935334	vanZA	UK	Clinical	AB369	0	0	0	AMR
ERR375313	2142690	AAC(6')-Ii	UK	Clinical	0	0	0	1	AMR
ERR375313	2703448	aad(6)	UK	Clinical	AC731	0	0	0	AMR
ERR375313	2704988	APH(3')-IIIa	UK	Clinical	AC731	0	0	0	AMR
ERR375313	2922153	dfrG	UK	Clinical	AB117	0	0	0	AMR
ERR375313	505424	efmA	UK	Clinical	0	0	0	1	AMR
ERR375313	505873	efmA	UK	Clinical	0	0	0	1	AMR
ERR375313	2049093	efrA	UK	Clinical	0	0	0	1	AMR
ERR375313	2699452	ErmB	UK	Clinical	AC731	0	0	0	AMR
ERR375313	2525282	msrC	UK	Clinical	0	0	0	1	AMR
ERR375313	2704353	SAT-4	UK	Clinical	AC731	0	0	0	AMR
ERR375313	2886932	tet(45)	UK	Clinical	AC670	0	0	0	AMR
ERR375313	2886424	tetM	UK	Clinical	AC670	0	0	0	AMR
ERR375313	2922880	tetM	UK	Clinical	AB117	0	0	0	AMR
ERR375313	1070541	Trimethoprim-resistant dihydrofolate reductase DfrA42	UK	Clinical	0	0	0	1	AMR
ERR375313	1663120	Trimethoprim-resistant dihydrofolate reductase DfrA42	UK	Clinical	0	0	0	1	AMR
ERR375313	2929849	vanA	UK	Clinical	AC731	0	0	0	AMR
ERR375313	2928888	vanHA	UK	Clinical	AC731	0	0	0	AMR
ERR375313	2962776	vanRA	UK	Clinical	AC731	0	0	0	AMR
ERR375313	2961689	vanSA	UK	Clinical	AC731	0	0	0	AMR
ERR375313	2930886	vanXA	UK	Clinical	AC731	0	0	0	AMR
ERR375313	2879355	vanYA	UK	Clinical	AB172	0	0	0	AMR
ERR375313	2878717	vanZA	UK	Clinical	AB172	0	0	0	AMR
ERR375316	2944107	AAC(6')-Ie-APH(2'')-Ia	UK	Clinical	AC731	0	0	0	AMR
ERR375316	2216207	AAC(6')-Ii	UK	Clinical	0	0	0	1	AMR
ERR375316	3077470	aad(6)	UK	Clinical	AB918	0	0	0	AMR
ERR375316	2969191	APH(3')-IIIa	UK	Clinical	AB918	0	0	0	AMR
ERR375316	1438360	dfrF	UK	Clinical	0	8	0	0	AMR
ERR375316	522633	efmA	UK	Clinical	0	0	0	1	AMR
ERR375316	2119607	efrA	UK	Clinical	0	0	0	1	AMR
ERR375316	2967704	ErmB	UK	Clinical	AB918	0	0	0	AMR
ERR375316	2908695	lsaE	UK	Clinical	AB918	1804	0	0	AMR
ERR375316	2970078	SAT-4	UK	Clinical	AB918	0	0	0	AMR
ERR375316	3077225	SAT-4	UK	Clinical	AB918	0	0	0	AMR
ERR375316	2937534	tet(45)	UK	Clinical	AB756	1804	0	0	AMR
ERR375316	2939104	tet(W/N/W)	UK	Clinical	AB756	1804	0	0	AMR
ERR375316	1081314	Trimethoprim-resistant dihydrofolate reductase DfrA42	UK	Clinical	0	0	0	1	AMR
ERR375316	1714188	Trimethoprim-resistant dihydrofolate reductase DfrA42	UK	Clinical	0	0	0	1	AMR
ERR375316	3018152	vanA	UK	Clinical	AB369	0	0	0	AMR
ERR375316	3019176	vanHA	UK	Clinical	AB369	0	0	0	AMR
ERR375316	2921904	vanRA	UK	Clinical	AB369	1804	0	0	AMR
ERR375316	2920808	vanSA	UK	Clinical	AB369	1804	0	0	AMR
ERR375316	3017538	vanXA	UK	Clinical	AB369	0	0	0	AMR
ERR375316	2721109	vanYA	UK	Clinical	AB369	0	0	0	AMR
ERR375316	2720471	vanZA	UK	Clinical	AB369	0	0	0	AMR
ERR375318	2955512	AAC(6')-Ie-APH(2'')-Ia	UK	Clinical	AC731	0	0	0	AMR
ERR375318	2260806	AAC(6')-Ii	UK	Clinical	0	0	0	1	AMR
ERR375318	1433269	dfrF	UK	Clinical	0	8	0	0	AMR
ERR375318	3021619	dfrG	UK	Clinical	AB117	0	0	0	AMR
ERR375318	537538	efmA	UK	Clinical	0	0	0	1	AMR
ERR375318	2133164	efrA	UK	Clinical	0	0	0	1	AMR
ERR375318	2851773	ErmB	UK	Clinical	AC731	0	0	0	AMR
ERR375318	3108982	ErmT	UK	Clinical	0	0	0	1	AMR
ERR375318	2633597	msrC	UK	Clinical	0	0	0	1	AMR
ERR375318	2970151	tet(45)	UK	Clinical	AC670	0	0	0	AMR
ERR375318	2971622	tetM	UK	Clinical	AC670	0	0	0	AMR
ERR375318	3021003	tetM	UK	Clinical	AB117	0	0	0	AMR
ERR375318	2996712	tetU	UK	Clinical	0	0	0	1	AMR
ERR375318	1077089	Trimethoprim-resistant dihydrofolate reductase DfrA42	UK	Clinical	0	0	0	1	AMR
ERR375318	1722793	Trimethoprim-resistant dihydrofolate reductase DfrA42	UK	Clinical	0	0	0	1	AMR
ERR375318	2962094	vanA	UK	Clinical	AC731	0	0	0	AMR
ERR375318	2963118	vanHA	UK	Clinical	AC731	0	0	0	AMR
ERR375318	2965433	vanRA	UK	Clinical	AC731	0	0	0	AMR
ERR375318	2964301	vanSA	UK	Clinical	AC731	0	0	0	AMR
ERR375318	2961480	vanXA	UK	Clinical	AC731	0	0	0	AMR
ERR375318	2860093	vanYA	UK	Clinical	AC731	0	0	0	AMR
ERR375318	2859455	vanZA	UK	Clinical	AC731	0	0	0	AMR
ERR375322	3071201	AAC(6')-Ie-APH(2'')-Ia	UK	Clinical	0	0	0	1	AMR
ERR375322	2135800	AAC(6')-Ii	UK	Clinical	0	0	0	1	AMR
ERR375322	2834836	aad(6)	UK	Clinical	AB369	0	0	0	AMR
ERR375322	2954856	ANT(9)-Ia	UK	Clinical	AB369	0	0	0	AMR
ERR375322	2833410	APH(3')-IIIa	UK	Clinical	AB369	0	0	0	AMR
ERR375322	1431331	dfrF	UK	Clinical	0	8	0	0	AMR
ERR375322	531459	efmA	UK	Clinical	0	0	0	1	AMR
ERR375322	2041200	efrA	UK	Clinical	0	0	0	1	AMR
ERR375322	2955764	ErmA	UK	Clinical	AB369	0	0	0	AMR
ERR375322	2839003	ErmB	UK	Clinical	AB369	0	0	0	AMR
ERR375322	2512341	msrC	UK	Clinical	0	0	0	1	AMR
ERR375322	2834297	SAT-4	UK	Clinical	AB369	0	0	0	AMR
ERR375322	3090562	tetU	UK	Clinical	AC534	0	0	0	AMR
ERR375322	1071583	Trimethoprim-resistant dihydrofolate reductase DfrA42	UK	Clinical	0	0	0	1	AMR
ERR375322	1668622	Trimethoprim-resistant dihydrofolate reductase DfrA42	UK	Clinical	0	0	0	1	AMR
ERR375322	3052089	vanA	UK	Clinical	AB369	0	0	0	AMR
ERR375322	3051128	vanHA	UK	Clinical	AB369	0	0	0	AMR
ERR375322	2992095	vanRA	UK	Clinical	AB369	0	0	0	AMR
ERR375322	2992828	vanSA	UK	Clinical	AB369	0	0	0	AMR
ERR375322	3053126	vanXA	UK	Clinical	AB369	0	0	0	AMR
ERR375322	2924001	vanYA	UK	Clinical	AB369	0	0	0	AMR
ERR375322	2925065	vanZA	UK	Clinical	AB369	0	0	0	AMR
ERR375323	2110505	AAC(6')-Ii	UK	Clinical	0	0	0	1	AMR
ERR375323	2616609	ANT(6)-Ia	UK	Clinical	AB756	0	0	0	AMR
ERR375323	533313	efmA	UK	Clinical	0	0	0	1	AMR
ERR375323	602842	efrA	UK	Clinical	0	0	0	1	AMR
ERR375323	2611921	lsaE	UK	Clinical	AB756	0	0	0	AMR
ERR375323	2485530	msrC	UK	Clinical	0	0	0	1	AMR
ERR375323	2623188	tet(45)	UK	Clinical	AB756	0	0	0	AMR
ERR375323	2624763	tetM	UK	Clinical	AB756	0	0	0	AMR
ERR375323	1555473	Trimethoprim-resistant dihydrofolate reductase DfrA42	UK	Clinical	0	0	0	1	AMR
ERR375323	952024	Trimethoprim-resistant dihydrofolate reductase DfrA42	UK	Clinical	0	0	0	1	AMR
ERR375330	3257084	AAC(6')-Ie-APH(2'')-Ia	UK	Clinical	AB369	0	0	0	AMR
ERR375330	2342099	AAC(6')-Ii	UK	Clinical	0	0	0	1	AMR
ERR375330	3070810	aad(6)	UK	Clinical	AB917	0	0	0	AMR
ERR375330	3106269	APH(3')-IIIa	UK	Clinical	AB917	0	0	0	AMR
ERR375330	1473027	dfrF	UK	Clinical	0	8	0	0	AMR
ERR375330	3155962	dfrG	UK	Clinical	AB117	0	0	0	AMR
ERR375330	548258	efmA	UK	Clinical	0	0	0	1	AMR
ERR375330	2214457	efrA	UK	Clinical	0	0	0	1	AMR
ERR375330	3107813	ErmB	UK	Clinical	AB917	0	0	0	AMR
ERR375330	3242416	ErmT	UK	Clinical	AC629	0	0	0	AMR
ERR375330	3075226	lsaE	UK	Clinical	AB917	0	0	0	AMR
ERR375330	2713888	msrC	UK	Clinical	0	0	0	1	AMR
ERR375330	3070565	SAT-4	UK	Clinical	AB917	0	0	0	AMR
ERR375330	3105919	SAT-4	UK	Clinical	AB917	0	0	0	AMR
ERR375330	3089156	tet(45)	UK	Clinical	AC670	0	0	0	AMR
ERR375330	3088648	tetM	UK	Clinical	AC670	0	0	0	AMR
ERR375330	3156689	tetM	UK	Clinical	AB117	0	0	0	AMR
ERR375330	1116908	Trimethoprim-resistant dihydrofolate reductase DfrA42	UK	Clinical	0	0	0	1	AMR
ERR375330	1792599	Trimethoprim-resistant dihydrofolate reductase DfrA42	UK	Clinical	0	0	0	1	AMR
ERR375330	3180975	vanA	UK	Clinical	AB369	0	0	0	AMR
ERR375330	3180014	vanHA	UK	Clinical	AB369	0	0	0	AMR
ERR375330	3054916	vanRA	UK	Clinical	AB369	0	0	0	AMR
ERR375330	3055649	vanSA	UK	Clinical	AB369	0	0	0	AMR
ERR375330	3182012	vanXA	UK	Clinical	AB369	0	0	0	AMR
ERR375330	2974893	vanYA	UK	Clinical	AB369	0	0	0	AMR
ERR375330	2974255	vanZA	UK	Clinical	AB369	0	0	0	AMR
ERR375333	2146939	AAC(6')-Ii	UK	Clinical	0	0	0	1	AMR
ERR375333	2749103	aad(6)	UK	Clinical	AC733	0	0	0	AMR
ERR375333	2750643	APH(3')-IIIa	UK	Clinical	AC733	0	0	0	AMR
ERR375333	2955777	dfrG	UK	Clinical	AB117	0	0	0	AMR
ERR375333	514405	efmA	UK	Clinical	0	0	0	1	AMR
ERR375333	514854	efmA	UK	Clinical	0	0	0	1	AMR
ERR375333	2053329	efrA	UK	Clinical	0	0	0	1	AMR
ERR375333	883363	Enterococcus faecium liaR mutant conferring daptomycin resistance	UK	Clinical	0	0	0	1	AMR
ERR375333	882289	Enterococcus faecium liaS mutant conferring daptomycin resistance	UK	Clinical	0	0	0	1	AMR
ERR375333	2745107	ErmB	UK	Clinical	AC733	0	0	0	AMR
ERR375333	2521344	msrC	UK	Clinical	0	0	0	1	AMR
ERR375333	2750008	SAT-4	UK	Clinical	AC733	0	0	0	AMR
ERR375333	2963122	tet(45)	UK	Clinical	AB756	0	0	0	AMR
ERR375333	2956504	tetM	UK	Clinical	AB117	0	0	0	AMR
ERR375333	2962614	tetM	UK	Clinical	AB756	0	0	0	AMR
ERR375333	1074731	Trimethoprim-resistant dihydrofolate reductase DfrA42	UK	Clinical	0	0	0	1	AMR
ERR375333	1661109	Trimethoprim-resistant dihydrofolate reductase DfrA42	UK	Clinical	0	0	0	1	AMR
ERR375334	3204338	AAC(6')-Ie-APH(2'')-Ia	UK	Clinical	AB369	0	0	0	AMR
ERR375334	2259108	AAC(6')-Ii	UK	Clinical	0	0	0	1	AMR
ERR375334	3049692	aad(6)	UK	Clinical	AB756	0	0	0	AMR
ERR375334	3073576	APH(3')-IIIa	UK	Clinical	0	0	0	1	AMR
ERR375334	1455098	dfrF	UK	Clinical	0	8	0	0	AMR
ERR375334	3107249	dfrG	UK	Clinical	AB117	0	0	0	AMR
ERR375334	541241	efmA	UK	Clinical	0	0	0	1	AMR
ERR375334	2131547	efrA	UK	Clinical	0	0	0	1	AMR
ERR375334	3075120	ErmB	UK	Clinical	0	0	0	1	AMR
ERR375334	3194748	ErmT	UK	Clinical	AC629	0	0	0	AMR
ERR375334	3054108	lsaE	UK	Clinical	AB756	0	0	0	AMR
ERR375334	2630472	msrC	UK	Clinical	0	0	0	1	AMR
ERR375334	3049447	SAT-4	UK	Clinical	AB756	0	0	0	AMR
ERR375334	3073226	SAT-4	UK	Clinical	0	0	0	1	AMR
ERR375334	3062224	tet(L)	UK	Clinical	AC670	0	0	0	AMR
ERR375334	3062994	tet(L)	UK	Clinical	AC670	0	0	0	AMR
ERR375334	3061716	tetM	UK	Clinical	AC670	0	0	0	AMR
ERR375334	3107976	tetM	UK	Clinical	AB117	0	0	0	AMR
ERR375334	1097967	Trimethoprim-resistant dihydrofolate reductase DfrA42	UK	Clinical	0	0	0	1	AMR
ERR375334	1741599	Trimethoprim-resistant dihydrofolate reductase DfrA42	UK	Clinical	0	0	0	1	AMR
ERR375334	3147438	vanA	UK	Clinical	AB369	0	0	0	AMR
ERR375334	3148462	vanHA	UK	Clinical	AB369	0	0	0	AMR
ERR375334	3027479	vanRA	UK	Clinical	AB369	0	0	0	AMR
ERR375334	3028212	vanSA	UK	Clinical	AB369	0	0	0	AMR
ERR375334	3146824	vanXA	UK	Clinical	AB369	0	0	0	AMR
ERR375334	2937943	vanYA	UK	Clinical	AB369	0	0	0	AMR
ERR375334	2939007	vanZA	UK	Clinical	AB369	0	0	0	AMR
ERR375335	2921257	AAC(6')-Ie-APH(2'')-Ia	UK	Clinical	AC731	0	0	0	AMR
ERR375335	2207890	AAC(6')-Ii	UK	Clinical	0	0	0	1	AMR
ERR375335	2908972	aad(6)	UK	Clinical	AB756	0	0	0	AMR
ERR375335	2941912	APH(3')-IIIa	UK	Clinical	0	0	0	1	AMR
ERR375335	1454841	dfrF	UK	Clinical	0	8	0	0	AMR
ERR375335	2976274	dfrG	UK	Clinical	AB117	0	0	0	AMR
ERR375335	522827	efmA	UK	Clinical	0	0	0	1	AMR
ERR375335	2115284	efrA	UK	Clinical	0	0	0	1	AMR
ERR375335	2940425	ErmB	UK	Clinical	0	0	0	1	AMR
ERR375335	3066307	ErmT	UK	Clinical	AC630	0	0	0	AMR
ERR375335	2913388	lsaE	UK	Clinical	AB756	0	0	0	AMR
ERR375335	2585853	msrC	UK	Clinical	0	0	0	1	AMR
ERR375335	2908727	SAT-4	UK	Clinical	AB756	0	0	0	AMR
ERR375335	2942799	SAT-4	UK	Clinical	0	0	0	1	AMR
ERR375335	2949632	tet(45)	UK	Clinical	AC670	0	0	0	AMR
ERR375335	2975658	tetM	UK	Clinical	AB117	0	0	0	AMR
ERR375335	1095700	Trimethoprim-resistant dihydrofolate reductase DfrA42	UK	Clinical	0	0	0	1	AMR
ERR375335	1739398	Trimethoprim-resistant dihydrofolate reductase DfrA42	UK	Clinical	0	0	0	1	AMR
ERR375337	3042987	AAC(6')-Ie-APH(2'')-Ia	UK	Clinical	0	0	0	1	AMR
ERR375337	2120533	AAC(6')-Ii	UK	Clinical	0	0	0	1	AMR
ERR375337	2795733	aad(6)	UK	Clinical	AB369	31	Streptococcus_phage	0	AMR
ERR375337	2794307	APH(3')-IIIa	UK	Clinical	AB369	31	Streptococcus_phage	0	AMR
ERR375337	1424712	dfrF	UK	Clinical	0	8	0	0	AMR
ERR375337	527851	efmA	UK	Clinical	0	0	0	1	AMR
ERR375337	2027927	efrA	UK	Clinical	0	0	0	1	AMR
ERR375337	2799900	ErmB	UK	Clinical	AB369	31	Streptococcus_phage	0	AMR
ERR375337	2496079	msrC	UK	Clinical	0	0	0	1	AMR
ERR375337	2795194	SAT-4	UK	Clinical	AB369	31	Streptococcus_phage	0	AMR
ERR375337	3059661	tetU	UK	Clinical	AE672	0	0	0	AMR
ERR375337	1066965	Trimethoprim-resistant dihydrofolate reductase DfrA42	UK	Clinical	0	0	0	1	AMR
ERR375337	1660028	Trimethoprim-resistant dihydrofolate reductase DfrA42	UK	Clinical	0	0	0	1	AMR
ERR375337	3026531	vanA	UK	Clinical	AC732	0	0	0	AMR
ERR375337	3027555	vanHA	UK	Clinical	AC732	0	0	0	AMR
ERR375337	2975937	vanRA	UK	Clinical	AB369	0	0	0	AMR
ERR375337	2976670	vanSA	UK	Clinical	AB369	0	0	0	AMR
ERR375337	3025917	vanXA	UK	Clinical	AC732	0	0	0	AMR
ERR375337	2924290	vanYA	UK	Clinical	AB369	0	0	0	AMR
ERR375337	2923652	vanZA	UK	Clinical	AB369	0	0	0	AMR
ERR375339	1965585	AAC(6')-Ii	UK	Clinical	0	0	0	1	AMR
ERR375339	2540111	aad(6)	UK	Clinical	AB756	0	0	0	AMR
ERR375339	2529820	ANT(6)-Ia	UK	Clinical	AB756	0	0	0	AMR
ERR375339	2541651	APH(3')-IIIa	UK	Clinical	AB756	0	0	0	AMR
ERR375339	1837628	eatAv	UK	Clinical	0	0	0	1	AMR
ERR375339	515881	efmA	UK	Clinical	0	0	0	1	AMR
ERR375339	516330	efmA	UK	Clinical	0	0	0	1	AMR
ERR375339	605288	efrA	UK	Clinical	0	0	0	1	AMR
ERR375339	2528778	ErmB	UK	Clinical	AB756	0	0	0	AMR
ERR375339	2535800	lsaE	UK	Clinical	AB756	0	0	0	AMR
ERR375339	2541016	SAT-4	UK	Clinical	AB756	0	0	0	AMR
ERR375339	2624625	tet(45)	UK	Clinical	AB756	0	0	0	AMR
ERR375339	2626195	tetM	UK	Clinical	AB756	0	0	0	AMR
ERR375339	628604	tetS	UK	Clinical	0	603	Streptococcus_phage	0	AMR
ERR375339	1519998	Trimethoprim-resistant dihydrofolate reductase DfrA42	UK	Clinical	0	0	0	1	AMR
ERR375339	951865	Trimethoprim-resistant dihydrofolate reductase DfrA42	UK	Clinical	0	0	0	1	AMR
ERR375346	3099901	AAC(6')-Ie-APH(2'')-Ia	UK	Clinical	AC730	0	0	0	AMR
ERR375346	2286815	AAC(6')-Ii	UK	Clinical	0	0	0	1	AMR
ERR375346	2952151	aad(6)	UK	Clinical	AB369	0	0	0	AMR
ERR375346	2950725	APH(3')-IIIa	UK	Clinical	AB369	0	0	0	AMR
ERR375346	3101522	catA8	UK	Clinical	AC730	0	0	0	AMR
ERR375346	1531110	dfrF	UK	Clinical	0	8	0	0	AMR
ERR375346	1207954	dfrG	UK	Clinical	0	0	0	1	AMR
ERR375346	543466	efmA	UK	Clinical	0	0	0	1	AMR
ERR375346	2195217	efrA	UK	Clinical	0	0	0	1	AMR
ERR375346	2946221	ErmB	UK	Clinical	AB369	0	0	0	AMR
ERR375346	2667939	msrC	UK	Clinical	0	0	0	1	AMR
ERR375346	2951612	SAT-4	UK	Clinical	AB369	0	0	0	AMR
ERR375346	1162047	Trimethoprim-resistant dihydrofolate reductase DfrA42	UK	Clinical	0	0	0	1	AMR
ERR375346	1808329	Trimethoprim-resistant dihydrofolate reductase DfrA42	UK	Clinical	0	0	0	1	AMR
ERR375346	3108657	vanA	UK	Clinical	AB369	0	0	0	AMR
ERR375346	3107696	vanHA	UK	Clinical	AB369	0	0	0	AMR
ERR375346	3066381	vanRA	UK	Clinical	AB369	0	0	0	AMR
ERR375346	3065285	vanSA	UK	Clinical	AB369	0	0	0	AMR
ERR375346	3109694	vanXA	UK	Clinical	AB369	0	0	0	AMR
ERR375346	2968884	vanYA	UK	Clinical	AB369	0	0	0	AMR
ERR375346	2968246	vanZA	UK	Clinical	AB369	0	0	0	AMR
ERR375347	2871349	AAC(6')-Ie-APH(2'')-Ia	UK	Clinical	0	0	0	1	AMR
ERR375347	2150078	AAC(6')-Ii	UK	Clinical	0	0	0	1	AMR
ERR375347	80725	dfrG	UK	Clinical	0	14	Streptococcus_phage	0	AMR
ERR375347	483297	efmA	UK	Clinical	0	0	0	1	AMR
ERR375347	483746	efmA	UK	Clinical	0	0	0	1	AMR
ERR375347	2057473	efrA	UK	Clinical	0	0	0	1	AMR
ERR375347	2523593	msrC	UK	Clinical	0	0	0	1	AMR
ERR375347	81452	tet(W/N/W)	UK	Clinical	0	14	Streptococcus_phage	0	AMR
ERR375347	1061978	Trimethoprim-resistant dihydrofolate reductase DfrA42	UK	Clinical	0	0	0	1	AMR
ERR375347	1658724	Trimethoprim-resistant dihydrofolate reductase DfrA42	UK	Clinical	0	0	0	1	AMR
ERR375353	3215001	AAC(6')-Ie-APH(2'')-Ia	UK	Clinical	AB977	0	0	0	AMR
ERR375353	2292683	AAC(6')-Ii	UK	Clinical	0	0	0	1	AMR
ERR375353	3051711	aad(6)	UK	Clinical	AC732	0	0	0	AMR
ERR375353	3196181	APH(3')-IIIa	UK	Clinical	AB917	0	0	0	AMR
ERR375353	1487549	dfrF	UK	Clinical	0	8	0	0	AMR
ERR375353	2813633	dfrG	UK	Clinical	AB977	0	0	0	AMR
ERR375353	552493	efmA	UK	Clinical	0	0	0	1	AMR
ERR375353	2189499	efrA	UK	Clinical	0	0	0	1	AMR
ERR375353	3217302	ErmB	UK	Clinical	AB917	0	0	0	AMR
ERR375353	3052616	SAT-4	UK	Clinical	AC732	0	0	0	AMR
ERR375353	3195837	SAT-4	UK	Clinical	AB917	0	0	0	AMR
ERR375353	1704000	tetM	UK	Clinical	0	0	0	1	AMR
ERR375353	1128420	Trimethoprim-resistant dihydrofolate reductase DfrA42	UK	Clinical	0	0	0	1	AMR
ERR375353	1776740	Trimethoprim-resistant dihydrofolate reductase DfrA42	UK	Clinical	0	0	0	1	AMR
ERR375353	3006337	vanA	UK	Clinical	AB173	0	0	0	AMR
ERR375353	3007361	vanHA	UK	Clinical	AB173	0	0	0	AMR
ERR375353	3125623	vanRA	UK	Clinical	AB173	0	0	0	AMR
ERR375353	3126308	vanSA	UK	Clinical	AB173	0	0	0	AMR
ERR375353	3005723	vanXA	UK	Clinical	AB173	0	0	0	AMR
ERR375353	3004384	vanYA	UK	Clinical	AB173	0	0	0	AMR
ERR375353	3003746	vanZA	UK	Clinical	AB173	0	0	0	AMR
ERR375354	3043647	AAC(6')-Ie-APH(2'')-Ia	UK	Clinical	0	0	0	1	AMR
ERR375354	2135940	AAC(6')-Ii	UK	Clinical	0	0	0	1	AMR
ERR375354	2931706	aad(6)	UK	Clinical	AB369	0	0	0	AMR
ERR375354	2933246	APH(3')-IIIa	UK	Clinical	AB369	0	0	0	AMR
ERR375354	1430176	dfrF	UK	Clinical	0	8	0	0	AMR
ERR375354	531313	efmA	UK	Clinical	0	0	0	1	AMR
ERR375354	2043334	efrA	UK	Clinical	0	0	0	1	AMR
ERR375354	2513123	msrC	UK	Clinical	0	0	0	1	AMR
ERR375354	2932611	SAT-4	UK	Clinical	AB369	0	0	0	AMR
ERR375354	3062691	tetU	UK	Clinical	AE672	0	0	0	AMR
ERR375354	1072433	Trimethoprim-resistant dihydrofolate reductase DfrA42	UK	Clinical	0	0	0	1	AMR
ERR375354	1666543	Trimethoprim-resistant dihydrofolate reductase DfrA42	UK	Clinical	0	0	0	1	AMR
ERR375354	3030566	vanA	UK	Clinical	AC732	0	0	0	AMR
ERR375354	3031590	vanHA	UK	Clinical	AC732	0	0	0	AMR
ERR375354	2974657	vanRA	UK	Clinical	AB369	0	0	0	AMR
ERR375354	2975390	vanSA	UK	Clinical	AB369	0	0	0	AMR
ERR375354	3029952	vanXA	UK	Clinical	AC732	0	0	0	AMR
ERR375354	2906812	vanYA	UK	Clinical	AB369	0	0	0	AMR
ERR375354	2907876	vanZA	UK	Clinical	AB369	0	0	0	AMR
ERR375355	3051325	AAC(6')-Ie-APH(2'')-Ia	UK	Clinical	0	0	0	1	AMR
ERR375355	2150930	AAC(6')-Ii	UK	Clinical	0	0	0	1	AMR
ERR375355	2836983	aad(6)	UK	Clinical	AB369	0	0	0	AMR
ERR375355	2835557	APH(3')-IIIa	UK	Clinical	AB369	0	0	0	AMR
ERR375355	532605	efmA	UK	Clinical	0	0	0	1	AMR
ERR375355	2058324	efrA	UK	Clinical	0	0	0	1	AMR
ERR375355	2841150	ErmB	UK	Clinical	AB369	0	0	0	AMR
ERR375355	2526353	msrC	UK	Clinical	0	0	0	1	AMR
ERR375355	2836444	SAT-4	UK	Clinical	AB369	0	0	0	AMR
ERR375355	3067465	tetU	UK	Clinical	AE672	0	0	0	AMR
ERR375355	1071799	Trimethoprim-resistant dihydrofolate reductase DfrA42	UK	Clinical	0	0	0	1	AMR
ERR375355	1686629	Trimethoprim-resistant dihydrofolate reductase DfrA42	UK	Clinical	0	0	0	1	AMR
ERR375355	3038309	vanA	UK	Clinical	AB369	0	0	0	AMR
ERR375355	3037348	vanHA	UK	Clinical	AB369	0	0	0	AMR
ERR375355	2983703	vanRA	UK	Clinical	AB369	0	0	0	AMR
ERR375355	2982607	vanSA	UK	Clinical	AB369	0	0	0	AMR
ERR375355	3039346	vanXA	UK	Clinical	AB369	0	0	0	AMR
ERR375355	2927238	vanYA	UK	Clinical	AB369	0	0	0	AMR
ERR375355	2928302	vanZA	UK	Clinical	AB369	0	0	0	AMR
ERR375358	2919073	AAC(6')-Ie-APH(2'')-Ia	UK	Clinical	AC732	0	0	0	AMR
ERR375358	2073462	AAC(6')-Ii	UK	Clinical	0	0	0	1	AMR
ERR375358	2918551	ANT(6)-Ia	UK	Clinical	AC732	0	0	0	AMR
ERR375358	1087222	dfrG	UK	Clinical	0	0	0	1	AMR
ERR375358	503603	efmA	UK	Clinical	0	0	0	1	AMR
ERR375358	1977812	efrA	UK	Clinical	0	0	0	1	AMR
ERR375358	845272	Enterococcus faecium liaR mutant conferring daptomycin resistance	UK	Clinical	0	0	0	1	AMR
ERR375358	844198	Enterococcus faecium liaS mutant conferring daptomycin resistance	UK	Clinical	0	0	0	1	AMR
ERR375358	2917509	ErmB	UK	Clinical	AC732	0	0	0	AMR
ERR375358	2795940	tet(45)	UK	Clinical	AB756	0	0	0	AMR
ERR375358	2797411	tetM	UK	Clinical	AB756	0	0	0	AMR
ERR375358	1041316	Trimethoprim-resistant dihydrofolate reductase DfrA42	UK	Clinical	0	0	0	1	AMR
ERR375358	1632390	Trimethoprim-resistant dihydrofolate reductase DfrA42	UK	Clinical	0	0	0	1	AMR
ERR375358	3013124	vanA	UK	Clinical	AC732	0	0	0	AMR
ERR375358	3014148	vanHA	UK	Clinical	AC732	0	0	0	AMR
ERR375358	2900541	vanRA	UK	Clinical	AB369	0	0	0	AMR
ERR375358	2901274	vanSA	UK	Clinical	AB369	0	0	0	AMR
ERR375358	3012510	vanXA	UK	Clinical	AC732	0	0	0	AMR
ERR375358	2818208	vanYA	UK	Clinical	AB369	0	0	0	AMR
ERR375358	2819272	vanZA	UK	Clinical	AB369	0	0	0	AMR
ERR375360	3025425	AAC(6')-Ie-APH(2'')-Ia	UK	Clinical	0	0	0	1	AMR
ERR375360	2212905	AAC(6')-Ii	UK	Clinical	0	0	0	1	AMR
ERR375360	1462845	dfrF	UK	Clinical	0	8	0	0	AMR
ERR375360	2993282	dfrG	UK	Clinical	AB117	0	0	0	AMR
ERR375360	496602	efmA	UK	Clinical	0	0	0	1	AMR
ERR375360	497051	efmA	UK	Clinical	0	0	0	1	AMR
ERR375360	2109727	efrA	UK	Clinical	0	0	0	1	AMR
ERR375360	3047025	ErmT	UK	Clinical	AA970	0	0	0	AMR
ERR375360	2588134	msrC	UK	Clinical	0	0	0	1	AMR
ERR375360	2978238	tet(45)	UK	Clinical	AC670	0	0	0	AMR
ERR375360	1070415	Trimethoprim-resistant dihydrofolate reductase DfrA42	UK	Clinical	0	0	0	1	AMR
ERR375360	1729101	Trimethoprim-resistant dihydrofolate reductase DfrA42	UK	Clinical	0	0	0	1	AMR
ERR375360	1265810	vanB	UK	Clinical	0	34	0	0	AMR
ERR375360	1264846	vanHB	UK	Clinical	0	34	0	0	AMR
ERR375360	1261022	vanRB	UK	Clinical	0	34	0	0	AMR
ERR375360	1261684	vanSB	UK	Clinical	0	34	0	0	AMR
ERR375360	1264022	vanWB	UK	Clinical	0	34	0	0	AMR
ERR375360	1266844	vanXB	UK	Clinical	0	34	0	0	AMR
ERR375360	1263198	vanYB	UK	Clinical	0	34	0	0	AMR
ERR375361	2905656	AAC(6')-Ie-APH(2'')-Ia	UK	Clinical	AB173	0	0	0	AMR
ERR375361	2093715	AAC(6')-Ii	UK	Clinical	0	0	0	1	AMR
ERR375361	2755896	aad(6)	UK	Clinical	AB173	0	0	0	AMR
ERR375361	2754470	APH(3')-IIIa	UK	Clinical	AB173	0	0	0	AMR
ERR375361	1414783	dfrF	UK	Clinical	0	8	0	0	AMR
ERR375361	525625	efmA	UK	Clinical	0	0	0	1	AMR
ERR375361	1999106	efrA	UK	Clinical	0	0	0	1	AMR
ERR375361	882142	Enterococcus faecium liaR mutant conferring daptomycin resistance	UK	Clinical	0	0	0	1	AMR
ERR375361	881068	Enterococcus faecium liaS mutant conferring daptomycin resistance	UK	Clinical	0	0	0	1	AMR
ERR375361	2798591	ErmB	UK	Clinical	AC733	0	0	0	AMR
ERR375361	2755357	SAT-4	UK	Clinical	AB173	0	0	0	AMR
ERR375361	1057673	Trimethoprim-resistant dihydrofolate reductase DfrA42	UK	Clinical	0	0	0	1	AMR
ERR375361	1650148	Trimethoprim-resistant dihydrofolate reductase DfrA42	UK	Clinical	0	0	Klosneuvirus	0	AMR
ERR375364	2209541	AAC(6')-Ii	UK	Clinical	0	0	0	1	AMR
ERR375364	2961194	aad(6)	UK	Clinical	AB173	0	0	0	AMR
ERR375364	2962734	APH(3')-IIIa	UK	Clinical	AB173	0	0	0	AMR
ERR375364	52749	dfrG	UK	Clinical	0	14	Streptococcus_phage	0	AMR
ERR375364	662296	eatAv	UK	Clinical	0	0	0	1	AMR
ERR375364	556355	efmA	UK	Clinical	0	0	0	1	AMR
ERR375364	2115943	efrA	UK	Clinical	0	0	0	1	AMR
ERR375364	3072213	ErmB	UK	Clinical	AB173	0	0	0	AMR
ERR375364	2583414	msrC	UK	Clinical	0	0	0	1	AMR
ERR375364	2962099	SAT-4	UK	Clinical	AB173	0	0	0	AMR
ERR375364	53476	tet(W/N/W)	UK	Clinical	0	14	Streptococcus_phage	0	AMR
ERR375364	49444	tetM	UK	Clinical	0	14	Streptococcus_phage	0	AMR
ERR375364	2957043	tetU	UK	Clinical	0	0	0	1	AMR
ERR375364	1086880	Trimethoprim-resistant dihydrofolate reductase DfrA42	UK	Clinical	0	0	0	1	AMR
ERR375364	1774685	Trimethoprim-resistant dihydrofolate reductase DfrA42	UK	Clinical	0	0	0	1	AMR
ERR375364	2980443	Trimethoprim-resistant dihydrofolate reductase DfrA42	UK	Clinical	AB173	0	0	0	AMR
ERR375364	2995694	vanA	UK	Clinical	AB173	0	0	0	AMR
ERR375364	2996718	vanHA	UK	Clinical	AB173	0	0	0	AMR
ERR375364	3013121	vanRA	UK	Clinical	AB173	0	0	0	AMR
ERR375364	3011989	vanSA	UK	Clinical	AB173	0	0	0	AMR
ERR375364	2995080	vanXA	UK	Clinical	AB173	0	0	0	AMR
ERR375364	2947510	vanYA	UK	Clinical	AB173	0	0	0	AMR
ERR375364	2946872	vanZA	UK	Clinical	AB173	0	0	0	AMR
ERR375365	2930893	AAC(6')-Ie-APH(2'')-Ia	UK	Clinical	0	104	Streptococcus_phage	0	AMR
ERR375365	2169148	AAC(6')-Ii	UK	Clinical	0	0	0	1	AMR
ERR375365	1391658	dfrF	UK	Clinical	0	8	0	0	AMR
ERR375365	2887589	dfrG	UK	Clinical	AB117	111	Streptococcus_phage	0	AMR
ERR375365	472703	efmA	UK	Clinical	0	0	0	1	AMR
ERR375365	473152	efmA	UK	Clinical	0	0	0	1	AMR
ERR375365	2066972	efrA	UK	Clinical	0	0	0	1	AMR
ERR375365	2958227	ErmT	UK	Clinical	AA970	104	Streptococcus_phage	0	AMR
ERR375365	2545437	msrC	UK	Clinical	0	0	0	1	AMR
ERR375365	2861865	tet(45)	UK	Clinical	AC670	834	0	0	AMR
ERR375365	2863336	tetM	UK	Clinical	AC670	834	0	0	AMR
ERR375365	2886973	tetM	UK	Clinical	AB117	111	0	0	AMR
ERR375365	1031022	Trimethoprim-resistant dihydrofolate reductase DfrA42	UK	Clinical	0	0	0	1	AMR
ERR375365	1627794	Trimethoprim-resistant dihydrofolate reductase DfrA42	UK	Clinical	0	0	0	1	AMR
ERR375367	3035285	AAC(6')-Ie-APH(2'')-Ia	UK	Clinical	0	0	0	1	AMR
ERR375367	2074680	AAC(6')-Ii	UK	Clinical	0	0	0	1	AMR
ERR375367	2775761	aad(6)	UK	Clinical	AB369	57	Streptococcus_phage	0	AMR
ERR375367	2777301	APH(3')-IIIa	UK	Clinical	AB369	57	Streptococcus_phage	0	AMR
ERR375367	1423531	dfrF	UK	Clinical	0	8	0	0	AMR
ERR375367	531274	efmA	UK	Clinical	0	0	0	1	AMR
ERR375367	1979866	efrA	UK	Clinical	0	0	0	1	AMR
ERR375367	2771765	ErmB	UK	Clinical	AB369	57	Streptococcus_phage	0	AMR
ERR375367	2776666	SAT-4	UK	Clinical	AB369	57	Streptococcus_phage	0	AMR
ERR375367	3057083	tetU	UK	Clinical	AE672	0	0	0	AMR
ERR375367	1065692	Trimethoprim-resistant dihydrofolate reductase DfrA42	UK	Clinical	0	0	0	1	AMR
ERR375367	1658842	Trimethoprim-resistant dihydrofolate reductase DfrA42	UK	Clinical	0	0	0	1	AMR
ERR375367	3008816	vanA	UK	Clinical	AC732	0	0	0	AMR
ERR375367	3009840	vanHA	UK	Clinical	AC732	0	0	0	AMR
ERR375367	2908985	vanRA	UK	Clinical	AB369	0	0	0	AMR
ERR375367	2909718	vanSA	UK	Clinical	AB369	0	0	0	AMR
ERR375367	3008202	vanXA	UK	Clinical	AC732	0	0	0	AMR
ERR375367	2841082	vanYA	UK	Clinical	AB369	0	0	0	AMR
ERR375367	2842146	vanZA	UK	Clinical	AB369	0	0	0	AMR
ERR375371	2915510	AAC(6')-Ie-APH(2'')-Ia	UK	Clinical	AC731	0	0	0	AMR
ERR375371	2221075	AAC(6')-Ii	UK	Clinical	0	0	0	1	AMR
ERR375371	3007308	aad(6)	UK	Clinical	AB918	0	0	0	AMR
ERR375371	2940233	APH(3')-IIIa	UK	Clinical	AB918	0	0	0	AMR
ERR375371	1445221	dfrF	UK	Clinical	0	8	0	0	AMR
ERR375371	517493	efmA	UK	Clinical	0	0	0	1	AMR
ERR375371	2126472	efrA	UK	Clinical	0	0	0	1	AMR
ERR375371	2938746	ErmB	UK	Clinical	AB918	0	0	0	AMR
ERR375371	2880842	lsaE	UK	Clinical	AB918	0	0	0	AMR
ERR375371	2941120	SAT-4	UK	Clinical	AB918	0	0	0	AMR
ERR375371	3007063	SAT-4	UK	Clinical	AB918	0	0	0	AMR
ERR375371	2907634	tet(45)	UK	Clinical	AB756	0	0	0	AMR
ERR375371	2906001	tet(W/N/W)	UK	Clinical	AB756	0	0	0	AMR
ERR375371	1086103	Trimethoprim-resistant dihydrofolate reductase DfrA42	UK	Clinical	0	0	0	1	AMR
ERR375371	1721053	Trimethoprim-resistant dihydrofolate reductase DfrA42	UK	Clinical	0	0	0	1	AMR
ERR375376	2021524	AAC(6')-Ii	UK	Clinical	0	0	0	1	AMR
ERR375376	634997	eatAv	UK	Clinical	0	0	0	1	AMR
ERR375376	530600	efmA	UK	Clinical	0	0	0	1	AMR
ERR375376	1928801	efrA	UK	Clinical	0	0	0	1	AMR
ERR375376	2397550	msrC	UK	Clinical	0	0	0	1	AMR
ERR375376	1581157	Trimethoprim-resistant dihydrofolate reductase DfrA42	UK	Clinical	0	0	0	1	AMR
ERR375376	966674	Trimethoprim-resistant dihydrofolate reductase DfrA42	UK	Clinical	0	0	0	1	AMR
ERR375380	3122245	AAC(6')-Ie-APH(2'')-Ia	UK	Clinical	AB977	0	0	0	AMR
ERR375380	2301871	AAC(6')-Ii	UK	Clinical	0	0	0	1	AMR
ERR375380	2906496	aad(6)	UK	Clinical	AC731	0	0	0	AMR
ERR375380	2905070	APH(3')-IIIa	UK	Clinical	AC731	0	0	0	AMR
ERR375380	528897	efmA	UK	Clinical	0	0	0	1	AMR
ERR375380	2208276	efrA	UK	Clinical	0	0	0	1	AMR
ERR375380	2910663	ErmB	UK	Clinical	AC731	0	0	0	AMR
ERR375380	2677418	msrC	UK	Clinical	0	0	0	1	AMR
ERR375380	2905957	SAT-4	UK	Clinical	AC731	0	0	0	AMR
ERR375380	1157520	Trimethoprim-resistant dihydrofolate reductase DfrA42	UK	Clinical	0	0	0	1	AMR
ERR375380	1818792	Trimethoprim-resistant dihydrofolate reductase DfrA42	UK	Clinical	0	0	0	1	AMR
ERR375380	2976666	vanA	UK	Clinical	0	0	0	1	AMR
ERR375380	2975705	vanHA	UK	Clinical	0	0	0	1	AMR
ERR375380	2972156	vanRA	UK	Clinical	0	0	0	1	AMR
ERR375380	2972841	vanSA	UK	Clinical	0	0	0	1	AMR
ERR375380	2977703	vanXA	UK	Clinical	0	0	0	1	AMR
ERR375380	2978739	vanYA	UK	Clinical	0	0	0	1	AMR
ERR375380	2979803	vanZA	UK	Clinical	0	0	0	1	AMR
ERR375382	2982646	AAC(6')-Ie-APH(2'')-Ia	UK	Clinical	0	0	0	1	AMR
ERR375382	2139851	AAC(6')-Ii	UK	Clinical	0	0	0	1	AMR
ERR375382	2931136	dfrG	UK	Clinical	AB117	0	0	0	AMR
ERR375382	521829	efmA	UK	Clinical	0	0	0	1	AMR
ERR375382	522278	efmA	UK	Clinical	0	0	0	1	AMR
ERR375382	2045252	efrA	UK	Clinical	0	0	0	1	AMR
ERR375382	3000086	ErmT	UK	Clinical	AC629	0	0	0	AMR
ERR375382	2520115	msrC	UK	Clinical	0	0	0	1	AMR
ERR375382	2890517	tet(45)	UK	Clinical	AC670	0	0	0	AMR
ERR375382	2890009	tetM	UK	Clinical	AC670	0	0	0	AMR
ERR375382	2931863	tetM	UK	Clinical	AB117	0	0	0	AMR
ERR375382	1058407	Trimethoprim-resistant dihydrofolate reductase DfrA42	UK	Clinical	0	0	0	1	AMR
ERR375382	1650943	Trimethoprim-resistant dihydrofolate reductase DfrA42	UK	Clinical	0	0	0	1	AMR
ERR375389	2892449	AAC(6')-Ie-APH(2'')-Ia	UK	Clinical	AC731	0	0	0	AMR
ERR375389	2179414	AAC(6')-Ii	UK	Clinical	0	0	0	1	AMR
ERR375389	2943727	aad(6)	UK	Clinical	AB918	0	0	0	AMR
ERR375389	2923718	APH(3')-IIIa	UK	Clinical	AB918	0	0	0	AMR
ERR375389	1424542	dfrF	UK	Clinical	0	8	0	0	AMR
ERR375389	516099	efmA	UK	Clinical	0	0	0	1	AMR
ERR375389	2071148	efrA	UK	Clinical	0	0	0	1	AMR
ERR375389	2922231	ErmB	UK	Clinical	AB918	0	0	0	AMR
ERR375389	2928263	lsaE	UK	Clinical	AB918	0	0	0	AMR
ERR375389	2924605	SAT-4	UK	Clinical	AB918	0	0	0	AMR
ERR375389	2944632	SAT-4	UK	Clinical	AB918	0	0	0	AMR
ERR375389	1624223	tet(W/N/W)	UK	Clinical	0	0	Streptococcus_phage	0	AMR
ERR375389	1623469	tetM	UK	Clinical	0	0	Streptococcus_phage	0	AMR
ERR375389	1068436	Trimethoprim-resistant dihydrofolate reductase DfrA42	UK	Clinical	0	0	0	1	AMR
ERR375389	1694207	Trimethoprim-resistant dihydrofolate reductase DfrA42	UK	Clinical	0	0	0	1	AMR
ERR375392	2997287	AAC(6')-Ie-APH(2'')-Ia	UK	Clinical	AB369	0	0	0	AMR
ERR375392	3028046	AAC(6')-Ie-APH(2'')-Ia	UK	Clinical	AB369	0	0	0	AMR
ERR375392	2086162	AAC(6')-Ii	UK	Clinical	0	0	0	1	AMR
ERR375392	2933678	APH(3')-IIIa	UK	Clinical	0	0	0	1	AMR
ERR375392	1413539	dfrF	UK	Clinical	0	8	0	0	AMR
ERR375392	516497	efmA	UK	Clinical	0	0	0	1	AMR
ERR375392	1991554	efrA	UK	Clinical	0	0	0	1	AMR
ERR375392	2935006	ErmB	UK	Clinical	0	0	0	1	AMR
ERR375392	2915554	tet(45)	UK	Clinical	AC670	0	0	0	AMR
ERR375392	1054400	Trimethoprim-resistant dihydrofolate reductase DfrA42	UK	Clinical	0	0	0	1	AMR
ERR375392	1673223	Trimethoprim-resistant dihydrofolate reductase DfrA42	UK	Clinical	0	0	0	1	AMR
ERR375392	2961178	vanA	UK	Clinical	AB369	0	0	0	AMR
ERR375392	2960217	vanHA	UK	Clinical	AB369	0	0	0	AMR
ERR375392	2886016	vanRA	UK	Clinical	AB369	0	0	0	AMR
ERR375392	2886749	vanSA	UK	Clinical	AB369	0	0	0	AMR
ERR375392	2962215	vanXA	UK	Clinical	AB369	0	0	0	AMR
ERR375392	2778944	vanYA	UK	Clinical	AB369	0	0	0	AMR
ERR375392	2778306	vanZA	UK	Clinical	AB369	0	0	0	AMR
ERR375394	2872855	AAC(6')-Ie-APH(2'')-Ia	UK	Clinical	AC731	0	0	0	AMR
ERR375394	2097882	AAC(6')-Ii	UK	Clinical	0	0	0	1	AMR
ERR375394	2817946	aad(6)	UK	Clinical	AB918	0	0	0	AMR
ERR375394	2892584	APH(3')-IIIa	UK	Clinical	AB918	0	0	0	AMR
ERR375394	1446348	dfrF	UK	Clinical	0	8	0	0	AMR
ERR375394	522634	efmA	UK	Clinical	0	0	0	1	AMR
ERR375394	1994242	efrA	UK	Clinical	0	0	0	1	AMR
ERR375394	2891097	ErmB	UK	Clinical	AB918	0	0	0	AMR
ERR375394	2813635	lsaE	UK	Clinical	AB918	0	0	0	AMR
ERR375394	2818851	SAT-4	UK	Clinical	AB918	0	0	0	AMR
ERR375394	2893471	SAT-4	UK	Clinical	AB918	0	0	0	AMR
ERR375394	2867593	tet(45)	UK	Clinical	AB756	0	0	0	AMR
ERR375394	2869163	tetM	UK	Clinical	AB756	0	0	0	AMR
ERR375394	1089302	Trimethoprim-resistant dihydrofolate reductase DfrA42	UK	Clinical	0	0	0	1	AMR
ERR375394	1680679	Trimethoprim-resistant dihydrofolate reductase DfrA42	UK	Clinical	0	0	0	1	AMR
ERR375394	2953758	vanA	UK	Clinical	AB369	0	0	0	AMR
ERR375394	2954782	vanHA	UK	Clinical	AB369	0	0	0	AMR
ERR375394	2861862	vanRA	UK	Clinical	AB369	0	0	0	AMR
ERR375394	2862595	vanSA	UK	Clinical	AB369	0	0	0	AMR
ERR375394	2953144	vanXA	UK	Clinical	AB369	0	0	0	AMR
ERR375394	2787802	vanYA	UK	Clinical	AB369	0	0	0	AMR
ERR375394	2787164	vanZA	UK	Clinical	AB369	0	0	0	AMR
ERR375395	3058929	AAC(6')-Ie-APH(2'')-Ia	UK	Clinical	0	0	0	1	AMR
ERR375395	2129690	AAC(6')-Ii	UK	Clinical	0	0	0	1	AMR
ERR375395	2839678	aad(6)	UK	Clinical	AB369	0	0	0	AMR
ERR375395	2841218	APH(3')-IIIa	UK	Clinical	AB369	0	0	0	AMR
ERR375395	1427110	dfrF	UK	Clinical	0	8	0	0	AMR
ERR375395	529236	efmA	UK	Clinical	0	0	0	1	AMR
ERR375395	2037084	efrA	UK	Clinical	0	0	0	1	AMR
ERR375395	2835682	ErmB	UK	Clinical	AB369	0	0	0	AMR
ERR375395	2505227	msrC	UK	Clinical	0	0	0	1	AMR
ERR375395	2840583	SAT-4	UK	Clinical	AB369	0	0	0	AMR
ERR375395	3075603	tetU	UK	Clinical	AE672	0	0	0	AMR
ERR375395	1069362	Trimethoprim-resistant dihydrofolate reductase DfrA42	UK	Clinical	0	0	0	1	AMR
ERR375395	1662426	Trimethoprim-resistant dihydrofolate reductase DfrA42	UK	Clinical	0	0	0	1	AMR
ERR375395	3035623	vanA	UK	Clinical	AC732	0	0	0	AMR
ERR375395	3036647	vanHA	UK	Clinical	AC732	0	0	0	AMR
ERR375395	2971807	vanRA	UK	Clinical	AB173	0	0	0	AMR
ERR375395	2972540	vanSA	UK	Clinical	AB173	0	0	0	AMR
ERR375395	3035009	vanXA	UK	Clinical	AC732	0	0	0	AMR
ERR375395	2919997	vanYA	UK	Clinical	AB369	0	0	0	AMR
ERR375395	2921061	vanZA	UK	Clinical	AB369	0	0	0	AMR
ERR375397	3113089	AAC(6')-Ie-APH(2'')-Ia	UK	Clinical	0	0	0	1	AMR
ERR375397	2130615	AAC(6')-Ii	UK	Clinical	0	0	0	1	AMR
ERR375397	2884609	aad(6)	UK	Clinical	AB369	0	0	0	AMR
ERR375397	2886149	APH(3')-IIIa	UK	Clinical	AB369	0	0	0	AMR
ERR375397	1426097	dfrF	UK	Clinical	0	8	0	0	AMR
ERR375397	529236	efmA	UK	Clinical	0	0	0	1	AMR
ERR375397	2038009	efrA	UK	Clinical	0	0	0	1	AMR
ERR375397	2880613	ErmB	UK	Clinical	AB369	0	0	0	AMR
ERR375397	2568495	msrC	UK	Clinical	0	0	0	1	AMR
ERR375397	2885514	SAT-4	UK	Clinical	AB369	0	0	0	AMR
ERR375397	3130111	tetU	UK	Clinical	AE672	0	0	0	AMR
ERR375397	1068350	Trimethoprim-resistant dihydrofolate reductase DfrA42	UK	Clinical	0	0	0	1	AMR
ERR375397	1661413	Trimethoprim-resistant dihydrofolate reductase DfrA42	UK	Clinical	0	0	0	1	AMR
ERR375397	3097550	vanA	UK	Clinical	AC732	0	0	0	AMR
ERR375397	3096589	vanHA	UK	Clinical	AC732	0	0	0	AMR
ERR375397	3044344	vanRA	UK	Clinical	AB369	0	0	0	AMR
ERR375397	3043248	vanSA	UK	Clinical	AB369	0	0	0	AMR
ERR375397	3098587	vanXA	UK	Clinical	AC732	0	0	0	AMR
ERR375397	3000759	vanYA	UK	Clinical	AB369	0	0	0	AMR
ERR375397	3000121	vanZA	UK	Clinical	AB369	0	0	0	AMR
ERR375406	2995730	AAC(6')-Ie-APH(2'')-Ia	UK	Clinical	0	0	0	1	AMR
ERR375406	2077980	AAC(6')-Ii	UK	Clinical	0	0	0	1	AMR
ERR375406	2997170	ANT(6)-Ia	UK	Clinical	0	0	0	1	AMR
ERR375406	2823655	ANT(9)-Ia	UK	Clinical	AB369	0	0	0	AMR
ERR375406	1109103	dfrG	UK	Clinical	0	0	0	1	AMR
ERR375406	523252	efmA	UK	Clinical	0	0	0	1	AMR
ERR375406	1983941	efrA	UK	Clinical	0	0	0	1	AMR
ERR375406	865590	Enterococcus faecium liaR mutant conferring daptomycin resistance	UK	Clinical	0	0	0	1	AMR
ERR375406	864516	Enterococcus faecium liaS mutant conferring daptomycin resistance	UK	Clinical	0	0	0	1	AMR
ERR375406	2824563	ErmA	UK	Clinical	AB369	0	0	0	AMR
ERR375406	2734457	tet(45)	UK	Clinical	AB756	0	0	0	AMR
ERR375406	2735928	tetM	UK	Clinical	AB756	0	0	0	AMR
ERR375406	2880776	tetU	UK	Clinical	0	0	0	1	AMR
ERR375406	3008934	tetU	UK	Clinical	AE673	0	0	0	AMR
ERR375406	1063197	Trimethoprim-resistant dihydrofolate reductase DfrA42	UK	Clinical	0	0	0	1	AMR
ERR375406	1653252	Trimethoprim-resistant dihydrofolate reductase DfrA42	UK	Clinical	0	0	0	1	AMR
ERR375406	2836457	vanA	UK	Clinical	0	0	0	1	AMR
ERR375406	2835496	vanHA	UK	Clinical	0	0	0	1	AMR
ERR375406	2976155	vanRA	UK	Clinical	0	0	0	1	AMR
ERR375406	2976840	vanSA	UK	Clinical	0	0	0	1	AMR
ERR375406	2837494	vanXA	UK	Clinical	0	0	0	1	AMR
ERR375406	2838530	vanYA	UK	Clinical	0	0	0	1	AMR
ERR375406	2839594	vanZA	UK	Clinical	0	0	0	1	AMR
ERR375409	2921582	AAC(6')-Ie-APH(2'')-Ia	UK	Clinical	AC731	0	0	0	AMR
ERR375409	2210726	AAC(6')-Ii	UK	Clinical	0	0	0	1	AMR
ERR375409	2913014	aad(6)	UK	Clinical	AB756	0	0	0	AMR
ERR375409	2936478	APH(3')-IIIa	UK	Clinical	0	0	0	1	AMR
ERR375409	1457757	dfrF	UK	Clinical	0	8	0	0	AMR
ERR375409	2967446	dfrG	UK	Clinical	AB117	0	0	0	AMR
ERR375409	523829	efmA	UK	Clinical	0	0	0	1	AMR
ERR375409	2118120	efrA	UK	Clinical	0	0	0	1	AMR
ERR375409	2934991	ErmB	UK	Clinical	0	0	0	1	AMR
ERR375409	3064491	ErmT	UK	Clinical	AC630	0	0	0	AMR
ERR375409	2909018	lsaE	UK	Clinical	AB756	0	0	0	AMR
ERR375409	2588695	msrC	UK	Clinical	0	0	0	1	AMR
ERR375409	2913919	SAT-4	UK	Clinical	AB756	0	0	0	AMR
ERR375409	2937365	SAT-4	UK	Clinical	0	0	0	1	AMR
ERR375409	2938748	tet(45)	UK	Clinical	AC670	0	0	0	AMR
ERR375409	2968173	tetM	UK	Clinical	AB117	0	0	0	AMR
ERR375409	1098619	Trimethoprim-resistant dihydrofolate reductase DfrA42	UK	Clinical	0	0	0	1	AMR
ERR375409	1742318	Trimethoprim-resistant dihydrofolate reductase DfrA42	UK	Clinical	0	0	0	1	AMR
ERR375412	2989537	AAC(6')-Ie-APH(2'')-Ia	UK	Clinical	0	0	0	1	AMR
ERR375412	2253700	AAC(6')-Ii	UK	Clinical	0	0	0	1	AMR
ERR375412	2917111	aad(6)	UK	Clinical	AB756	0	0	0	AMR
ERR375412	2915685	APH(3')-IIIa	UK	Clinical	AB756	0	0	0	AMR
ERR375412	1586653	dfrF	UK	Clinical	0	25	0	0	AMR
ERR375412	550684	efmA	UK	Clinical	0	0	0	1	AMR
ERR375412	2166813	efrA	UK	Clinical	0	0	0	1	AMR
ERR375412	2921278	ErmB	UK	Clinical	AB756	0	0	0	AMR
ERR375412	2626287	msrC	UK	Clinical	0	0	0	1	AMR
ERR375412	2916572	SAT-4	UK	Clinical	AB756	0	0	0	AMR
ERR375412	1127909	Trimethoprim-resistant dihydrofolate reductase DfrA42	UK	Clinical	0	0	0	1	AMR
ERR375412	1771331	Trimethoprim-resistant dihydrofolate reductase DfrA42	UK	Clinical	0	0	0	1	AMR
ERR375413	2133204	AAC(6')-Ii	UK	Clinical	0	0	0	1	AMR
ERR375413	2747183	aad(6)	UK	Clinical	AB369	0	0	0	AMR
ERR375413	2745757	APH(3')-IIIa	UK	Clinical	AB369	0	0	0	AMR
ERR375413	639920	eatAv	UK	Clinical	0	0	0	1	AMR
ERR375413	538097	efmA	UK	Clinical	0	0	0	1	AMR
ERR375413	2041633	efrA	UK	Clinical	0	0	0	1	AMR
ERR375413	2751350	ErmB	UK	Clinical	AB369	0	0	0	AMR
ERR375413	2506699	msrC	UK	Clinical	0	0	0	1	AMR
ERR375413	2746644	SAT-4	UK	Clinical	AB369	0	0	0	AMR
ERR375413	3039854	tetU	UK	Clinical	AE672	0	0	0	AMR
ERR375413	1089902	Trimethoprim-resistant dihydrofolate reductase DfrA42	UK	Clinical	0	0	0	1	AMR
ERR375413	1723948	Trimethoprim-resistant dihydrofolate reductase DfrA42	UK	Clinical	0	0	0	1	AMR
ERR375413	2966535	vanA	UK	Clinical	AB369	0	0	0	AMR
ERR375413	2965574	vanHA	UK	Clinical	AB369	0	0	0	AMR
ERR375413	2963532	vanRA	UK	Clinical	AB369	0	0	0	AMR
ERR375413	2964217	vanSA	UK	Clinical	AB369	0	0	0	AMR
ERR375413	2967572	vanXA	UK	Clinical	AB369	0	0	0	AMR
ERR375422	2750321	AAC(6')-Ie-APH(2'')-Ia	UK	Clinical	0	0	0	1	AMR
ERR375422	2175674	AAC(6')-Ii	UK	Clinical	0	0	0	1	AMR
ERR375422	2686649	aad(6)	UK	Clinical	AC732	0	0	0	AMR
ERR375422	2685223	APH(3')-IIIa	UK	Clinical	AC732	0	0	0	AMR
ERR375422	1459933	dfrF	UK	Clinical	0	8	0	0	AMR
ERR375422	1139045	dfrG	UK	Clinical	0	0	0	1	AMR
ERR375422	556873	efmA	UK	Clinical	0	0	0	1	AMR
ERR375422	2082534	efrA	UK	Clinical	0	0	0	1	AMR
ERR375422	2690816	ErmB	UK	Clinical	AC732	0	0	0	AMR
ERR375422	2547653	msrC	UK	Clinical	0	0	0	1	AMR
ERR375422	2686110	SAT-4	UK	Clinical	AC732	0	0	0	AMR
ERR375422	286504	tet(45)	UK	Clinical	0	0	0	1	AMR
ERR375422	284487	tetM	UK	Clinical	0	0	Streptococcus_phage	0	AMR
ERR375422	1093138	Trimethoprim-resistant dihydrofolate reductase DfrA42	UK	Clinical	0	0	0	1	AMR
ERR375422	1741861	Trimethoprim-resistant dihydrofolate reductase DfrA42	UK	Clinical	0	0	0	1	AMR
ERR375422	2720212	vanA	UK	Clinical	AC732	0	0	0	AMR
ERR375422	2721236	vanHA	UK	Clinical	AC732	0	0	0	AMR
ERR375422	2724559	vanRA	UK	Clinical	0	0	0	1	AMR
ERR375422	2723427	vanSA	UK	Clinical	0	0	0	1	AMR
ERR375422	2719598	vanXA	UK	Clinical	AC732	0	0	0	AMR
ERR375422	2718259	vanYA	UK	Clinical	AC732	0	0	0	AMR
ERR375422	2717621	vanZA	UK	Clinical	AC732	0	0	0	AMR
ERR375423	3162890	AAC(6')-Ie-APH(2'')-Ia	UK	Clinical	AB977	0	0	0	AMR
ERR375423	2164376	AAC(6')-Ii	UK	Clinical	0	0	0	1	AMR
ERR375423	2921857	aad(6)	UK	Clinical	AB369	0	0	0	AMR
ERR375423	2920431	APH(3')-IIIa	UK	Clinical	AB369	0	0	0	AMR
ERR375423	2759830	dfrG	UK	Clinical	AB977	0	0	0	AMR
ERR375423	699906	eatAv	UK	Clinical	0	0	0	1	AMR
ERR375423	566379	efmA	UK	Clinical	0	0	0	1	AMR
ERR375423	2071797	efrA	UK	Clinical	0	0	0	1	AMR
ERR375423	2926024	ErmB	UK	Clinical	AB369	0	0	0	AMR
ERR375423	2538217	msrC	UK	Clinical	0	0	0	1	AMR
ERR375423	2921318	SAT-4	UK	Clinical	AB369	0	0	0	AMR
ERR375423	3156549	tetU	UK	Clinical	AE672	0	0	0	AMR
ERR375423	1150378	Trimethoprim-resistant dihydrofolate reductase DfrA42	UK	Clinical	0	0	0	1	AMR
ERR375423	1746871	Trimethoprim-resistant dihydrofolate reductase DfrA42	UK	Clinical	0	0	0	1	AMR
ERR375423	3116645	vanA	UK	Clinical	AB977	0	0	0	AMR
ERR375423	3117669	vanHA	UK	Clinical	AB977	0	0	0	AMR
ERR375423	3173878	vanRA	UK	Clinical	AB977	0	0	0	AMR
ERR375423	3174554	vanSA	UK	Clinical	AB977	0	0	0	AMR
ERR375423	3116031	vanXA	UK	Clinical	AB977	0	0	0	AMR
ERR375423	2906068	vanYA	UK	Clinical	AB369	0	0	0	AMR
ERR375423	2906412	vanZA	UK	Clinical	AB369	0	0	0	AMR
ERR375425	2711065	AAC(6')-Ie-APH(2'')-Ia	UK	Clinical	AC731	0	0	0	AMR
ERR375425	2127827	AAC(6')-Ii	UK	Clinical	0	0	0	1	AMR
ERR375425	2899588	aad(6)	UK	Clinical	AC731	0	0	0	AMR
ERR375425	2898192	APH(3')-IIIa	UK	Clinical	AC731	0	0	0	AMR
ERR375425	476685	efmA	UK	Clinical	0	0	0	1	AMR
ERR375425	2040940	efrA	UK	Clinical	0	0	0	1	AMR
ERR375425	2925490	ErmB	UK	Clinical	AC731	0	0	0	AMR
ERR375425	2500457	msrC	UK	Clinical	0	0	0	1	AMR
ERR375425	2899049	SAT-4	UK	Clinical	AC731	0	0	0	AMR
ERR375425	2688101	tet(45)	UK	Clinical	AB756	0	0	0	AMR
ERR375425	2689572	tetM	UK	Clinical	AB756	0	0	0	AMR
ERR375425	1054191	Trimethoprim-resistant dihydrofolate reductase DfrA42	UK	Clinical	0	0	0	1	AMR
ERR375425	1638515	Trimethoprim-resistant dihydrofolate reductase DfrA42	UK	Clinical	0	0	0	1	AMR
ERR375425	2922370	vanA	UK	Clinical	AC731	0	0	0	AMR
ERR375425	2921409	vanHA	UK	Clinical	AC731	0	0	0	AMR
ERR375425	2844142	vanRA	UK	Clinical	AB369	0	0	0	AMR
ERR375425	2843046	vanSA	UK	Clinical	AB369	0	0	0	AMR
ERR375425	2923407	vanXA	UK	Clinical	AC731	0	0	0	AMR
ERR375425	2736447	vanYA	UK	Clinical	0	0	0	1	AMR
ERR375425	2735809	vanZA	UK	Clinical	0	0	0	1	AMR
ERR375427	3115043	AAC(6')-Ie-APH(2'')-Ia	UK	Clinical	AB369	0	0	0	AMR
ERR375427	2191829	AAC(6')-Ii	UK	Clinical	0	0	0	1	AMR
ERR375427	2976902	aad(6)	UK	Clinical	AB756	0	0	0	AMR
ERR375427	3136966	APH(3')-IIIa	UK	Clinical	AB756	0	0	0	AMR
ERR375427	1477414	dfrF	UK	Clinical	0	8	0	0	AMR
ERR375427	2997247	dfrG	UK	Clinical	AB117	0	0	0	AMR
ERR375427	489546	efmA	UK	Clinical	0	0	0	1	AMR
ERR375427	2097882	efrA	UK	Clinical	0	0	0	1	AMR
ERR375427	922665	Enterococcus faecium liaR mutant conferring daptomycin resistance	UK	Clinical	0	0	0	1	AMR
ERR375427	921591	Enterococcus faecium liaS mutant conferring daptomycin resistance	UK	Clinical	0	0	0	1	AMR
ERR375427	3160636	ErmB	UK	Clinical	AB756	0	0	0	AMR
ERR375427	3095591	ErmT	UK	Clinical	AC629	0	0	0	AMR
ERR375427	2566332	msrC	UK	Clinical	0	0	0	1	AMR
ERR375427	3136622	SAT-4	UK	Clinical	AB756	0	0	0	AMR
ERR375427	2927518	tet(45)	UK	Clinical	AC670	0	0	0	AMR
ERR375427	2928989	tetM	UK	Clinical	AC670	0	0	0	AMR
ERR375427	2948627	tetU	UK	Clinical	0	0	0	1	AMR
ERR375427	1117805	Trimethoprim-resistant dihydrofolate reductase DfrA42	UK	Clinical	0	0	0	1	AMR
ERR375427	1716217	Trimethoprim-resistant dihydrofolate reductase DfrA42	UK	Clinical	0	0	0	1	AMR
ERR375427	2942996	vanA	UK	Clinical	AB369	0	0	0	AMR
ERR375427	2942035	vanHA	UK	Clinical	AB369	0	0	0	AMR
ERR375427	3019101	vanRA	UK	Clinical	AB369	0	0	0	AMR
ERR375427	3017969	vanSA	UK	Clinical	AB369	0	0	0	AMR
ERR375427	2944033	vanXA	UK	Clinical	AB369	0	0	0	AMR
ERR375427	2945069	vanYA	UK	Clinical	AB369	0	0	0	AMR
ERR375427	2946133	vanZA	UK	Clinical	AB369	0	0	0	AMR
ERR375430	2131299	AAC(6')-Ii	UK	Clinical	0	0	0	1	AMR
ERR375430	2654168	aad(6)	UK	Clinical	AC731	0	0	0	AMR
ERR375430	2655708	APH(3')-IIIa	UK	Clinical	AC731	0	0	0	AMR
ERR375430	2892862	dfrG	UK	Clinical	AB117	0	0	0	AMR
ERR375430	504418	efmA	UK	Clinical	0	0	0	1	AMR
ERR375430	504867	efmA	UK	Clinical	0	0	0	1	AMR
ERR375430	2037687	efrA	UK	Clinical	0	0	0	1	AMR
ERR375430	2650172	ErmB	UK	Clinical	AC731	0	0	0	AMR
ERR375430	2512196	msrC	UK	Clinical	0	0	0	1	AMR
ERR375430	2655073	SAT-4	UK	Clinical	AC731	0	0	0	AMR
ERR375430	2876406	tet(45)	UK	Clinical	AC670	0	0	0	AMR
ERR375430	2875898	tetM	UK	Clinical	AC670	0	0	0	AMR
ERR375430	2892246	tetM	UK	Clinical	AB117	0	0	0	AMR
ERR375430	1066996	Trimethoprim-resistant dihydrofolate reductase DfrA42	UK	Clinical	0	0	0	1	AMR
ERR375430	1657556	Trimethoprim-resistant dihydrofolate reductase DfrA42	UK	Clinical	0	0	0	1	AMR
ERR375430	2867247	vanA	UK	Clinical	AC731	0	0	0	AMR
ERR375430	2866286	vanHA	UK	Clinical	AC731	0	0	0	AMR
ERR375430	2864244	vanRA	UK	Clinical	AC731	0	0	0	AMR
ERR375430	2864929	vanSA	UK	Clinical	AC731	0	0	0	AMR
ERR375430	2868284	vanXA	UK	Clinical	AC731	0	0	0	AMR
ERR375431	3053589	AAC(6')-Ie-APH(2'')-Ia	UK	Clinical	0	0	0	1	AMR
ERR375431	2148398	AAC(6')-Ii	UK	Clinical	0	0	0	1	AMR
ERR375431	2758443	aad(6)	UK	Clinical	AB369	113	Streptococcus_phage	0	AMR
ERR375431	2759983	APH(3')-IIIa	UK	Clinical	AB369	113	Streptococcus_phage	0	AMR
ERR375431	1431763	dfrF	UK	Clinical	0	8	0	0	AMR
ERR375431	534091	efmA	UK	Clinical	0	0	0	1	AMR
ERR375431	2241837	efrA	UK	Clinical	0	0	0	1	AMR
ERR375431	2754447	ErmB	UK	Clinical	AB369	113	Streptococcus_phage	0	AMR
ERR375431	2759348	SAT-4	UK	Clinical	AB369	113	Streptococcus_phage	0	AMR
ERR375431	1071991	Trimethoprim-resistant dihydrofolate reductase DfrA42	UK	Clinical	0	0	0	1	AMR
ERR375431	1666581	Trimethoprim-resistant dihydrofolate reductase DfrA42	UK	Clinical	0	0	0	1	AMR
ERR375431	3033704	vanA	UK	Clinical	AB173	0	0	0	AMR
ERR375431	3034728	vanHA	UK	Clinical	AB173	0	0	0	AMR
ERR375431	2946243	vanRA	UK	Clinical	AB173	0	0	0	AMR
ERR375431	2945111	vanSA	UK	Clinical	AB173	0	0	0	AMR
ERR375431	3033090	vanXA	UK	Clinical	AB173	0	0	0	AMR
ERR375431	3037079	vanYA	UK	Clinical	AB173	0	0	0	AMR
ERR375431	3038143	vanZA	UK	Clinical	AB173	0	0	0	AMR
ERR375434	2131502	AAC(6')-Ii	UK	Clinical	0	0	0	1	AMR
ERR375434	2692267	aad(6)	UK	Clinical	AC731	0	0	0	AMR
ERR375434	2693807	APH(3')-IIIa	UK	Clinical	AC731	0	0	0	AMR
ERR375434	2967616	dfrG	UK	Clinical	AB117	0	0	0	AMR
ERR375434	505830	efmA	UK	Clinical	0	0	0	1	AMR
ERR375434	506279	efmA	UK	Clinical	0	0	0	1	AMR
ERR375434	2044615	efrA	UK	Clinical	0	0	0	1	AMR
ERR375434	2688271	ErmB	UK	Clinical	AC731	0	0	0	AMR
ERR375434	3044792	ErmT	UK	Clinical	AC629	0	0	0	AMR
ERR375434	2502164	msrC	UK	Clinical	0	0	0	1	AMR
ERR375434	2693172	SAT-4	UK	Clinical	AC731	0	0	0	AMR
ERR375434	2948355	tet(45)	UK	Clinical	AC670	0	0	0	AMR
ERR375434	2947847	tetM	UK	Clinical	AC670	0	0	0	AMR
ERR375434	2968343	tetM	UK	Clinical	AB117	0	0	0	AMR
ERR375434	1047431	Trimethoprim-resistant dihydrofolate reductase DfrA42	UK	Clinical	0	0	0	1	AMR
ERR375434	1635664	Trimethoprim-resistant dihydrofolate reductase DfrA42	UK	Clinical	0	0	0	1	AMR
ERR375434	2992945	vanA	UK	Clinical	AC731	0	0	0	AMR
ERR375434	2991984	vanHA	UK	Clinical	AC731	0	0	0	AMR
ERR375434	2913326	vanRA	UK	Clinical	AB369	0	0	0	AMR
ERR375434	2914059	vanSA	UK	Clinical	AB369	0	0	0	AMR
ERR375434	2993982	vanXA	UK	Clinical	AC731	0	0	0	AMR
ERR375434	2799915	vanYA	UK	Clinical	AB369	0	0	0	AMR
ERR375434	2800979	vanZA	UK	Clinical	AB369	0	0	0	AMR
ERR375436	2136967	AAC(6')-Ii	UK	Clinical	0	0	0	1	AMR
ERR375436	2703889	aad(6)	UK	Clinical	AB369	0	0	0	AMR
ERR375436	2702463	APH(3')-IIIa	UK	Clinical	AB369	0	0	0	AMR
ERR375436	2948638	dfrG	UK	Clinical	AB117	0	0	0	AMR
ERR375436	550617	efmA	UK	Clinical	0	0	0	1	AMR
ERR375436	2044360	efrA	UK	Clinical	0	0	0	1	AMR
ERR375436	892999	Enterococcus faecium liaR mutant conferring daptomycin resistance	UK	Clinical	0	0	0	1	AMR
ERR375436	891925	Enterococcus faecium liaS mutant conferring daptomycin resistance	UK	Clinical	0	0	0	1	AMR
ERR375436	2708056	ErmB	UK	Clinical	AB369	0	0	0	AMR
ERR375436	3043153	ErmT	UK	Clinical	AC629	0	0	0	AMR
ERR375436	2508106	msrC	UK	Clinical	0	0	0	1	AMR
ERR375436	2703350	SAT-4	UK	Clinical	AB369	0	0	0	AMR
ERR375436	2909976	tet(45)	UK	Clinical	AC670	0	0	0	AMR
ERR375436	2909468	tetM	UK	Clinical	AC670	0	0	0	AMR
ERR375436	2949365	tetM	UK	Clinical	AB117	0	0	0	AMR
ERR375436	3039881	tetU	UK	Clinical	AE672	0	0	0	AMR
ERR375436	1070061	Trimethoprim-resistant dihydrofolate reductase DfrA42	UK	Clinical	0	0	0	1	AMR
ERR375436	1664968	Trimethoprim-resistant dihydrofolate reductase DfrA42	UK	Clinical	0	0	0	1	AMR
ERR375436	2985260	vanA	UK	Clinical	AB173	0	0	0	AMR
ERR375436	2986284	vanHA	UK	Clinical	AB173	0	0	0	AMR
ERR375436	2871187	vanRA	UK	Clinical	AB173	0	0	0	AMR
ERR375436	2870091	vanSA	UK	Clinical	AB173	0	0	0	AMR
ERR375436	2984646	vanXA	UK	Clinical	AB173	0	0	0	AMR
ERR375436	3009058	vanYA	UK	Clinical	AB173	0	0	0	AMR
ERR375436	3010122	vanZA	UK	Clinical	AB173	0	0	0	AMR
ERR375437	2237149	AAC(6')-Ii	UK	Clinical	0	0	0	1	AMR
ERR375437	2899748	aad(6)	UK	Clinical	AB369	0	0	0	AMR
ERR375437	2901288	APH(3')-IIIa	UK	Clinical	AB369	0	0	0	AMR
ERR375437	2765861	dfrG	UK	Clinical	AB977	0	0	0	AMR
ERR375437	685963	eatAv	UK	Clinical	0	0	0	1	AMR
ERR375437	584140	efmA	UK	Clinical	0	0	0	1	AMR
ERR375437	2129866	efrA	UK	Clinical	0	0	0	1	AMR
ERR375437	2895752	ErmB	UK	Clinical	AB369	0	0	0	AMR
ERR375437	2609499	msrC	UK	Clinical	0	0	0	1	AMR
ERR375437	2900653	SAT-4	UK	Clinical	AB369	0	0	0	AMR
ERR375437	1135812	Trimethoprim-resistant dihydrofolate reductase DfrA42	UK	Clinical	0	0	0	1	AMR
ERR375437	1758308	Trimethoprim-resistant dihydrofolate reductase DfrA42	UK	Clinical	0	0	0	1	AMR
ERR375437	3117737	vanA	UK	Clinical	AB977	0	0	0	AMR
ERR375437	3116776	vanHA	UK	Clinical	AB977	0	0	0	AMR
ERR375437	3034921	vanRA	UK	Clinical	AB369	0	0	0	AMR
ERR375437	3035654	vanSA	UK	Clinical	AB369	0	0	0	AMR
ERR375437	3118774	vanXA	UK	Clinical	AB977	0	0	0	AMR
ERR375437	2931883	vanYA	UK	Clinical	AB369	0	0	0	AMR
ERR375437	2932947	vanZA	UK	Clinical	AB369	0	0	0	AMR
ERR375439	3154247	AAC(6')-Ie-APH(2'')-Ia	UK	Clinical	AB977	0	0	0	AMR
ERR375439	2189787	AAC(6')-Ii	UK	Clinical	0	0	0	1	AMR
ERR375439	2844209	aad(6)	UK	Clinical	AB369	0	0	0	AMR
ERR375439	2845749	APH(3')-IIIa	UK	Clinical	AB369	0	0	0	AMR
ERR375439	2705690	dfrG	UK	Clinical	AB977	0	0	0	AMR
ERR375439	668332	eatAv	UK	Clinical	0	0	0	1	AMR
ERR375439	566509	efmA	UK	Clinical	0	0	0	1	AMR
ERR375439	2082504	efrA	UK	Clinical	0	0	0	1	AMR
ERR375439	2840213	ErmB	UK	Clinical	AB369	0	0	0	AMR
ERR375439	2561775	msrC	UK	Clinical	0	0	0	1	AMR
ERR375439	2845114	SAT-4	UK	Clinical	AB369	0	0	0	AMR
ERR375439	1143319	Trimethoprim-resistant dihydrofolate reductase DfrA42	UK	Clinical	0	0	0	1	AMR
ERR375439	1765822	Trimethoprim-resistant dihydrofolate reductase DfrA42	UK	Clinical	0	0	0	1	AMR
ERR375439	3108412	vanA	UK	Clinical	AB977	0	0	0	AMR
ERR375439	3107451	vanHA	UK	Clinical	AB977	0	0	0	AMR
ERR375439	3048816	vanRA	UK	Clinical	AB369	0	0	0	AMR
ERR375439	3047720	vanSA	UK	Clinical	AB369	0	0	0	AMR
ERR375439	3109449	vanXA	UK	Clinical	AB977	0	0	0	AMR
ERR375439	2915340	vanYA	UK	Clinical	AB369	0	0	0	AMR
ERR375439	2914702	vanZA	UK	Clinical	AB369	0	0	0	AMR
ERR375440	2206368	AAC(6')-Ii	UK	Clinical	0	0	0	1	AMR
ERR375440	2884136	aad(6)	UK	Clinical	AC732	0	0	0	AMR
ERR375440	1526723	dfrF	UK	Clinical	0	8	0	0	AMR
ERR375440	1206813	dfrG	UK	Clinical	0	0	0	1	AMR
ERR375440	575732	efmA	UK	Clinical	0	0	0	1	AMR
ERR375440	2112734	efrA	UK	Clinical	0	0	0	1	AMR
ERR375440	2880140	ErmB	UK	Clinical	AC732	0	0	0	AMR
ERR375440	2579354	msrC	UK	Clinical	0	0	0	1	AMR
ERR375440	286505	tet(45)	UK	Clinical	0	80	0	0	AMR
ERR375440	284488	tetM	UK	Clinical	0	80	Streptococcus_phage	0	AMR
ERR375440	1158900	Trimethoprim-resistant dihydrofolate reductase DfrA42	UK	Clinical	0	0	0	1	AMR
ERR375440	1771319	Trimethoprim-resistant dihydrofolate reductase DfrA42	UK	Clinical	0	0	0	1	AMR
ERR375440	2927516	vanA	UK	Clinical	AC732	0	0	0	AMR
ERR375440	2928540	vanHA	UK	Clinical	AC732	0	0	0	AMR
ERR375440	2870721	vanRA	UK	Clinical	0	0	0	1	AMR
ERR375440	2871454	vanSA	UK	Clinical	0	0	0	1	AMR
ERR375440	2926902	vanXA	UK	Clinical	AC732	0	0	0	AMR
ERR375440	2922871	vanYA	UK	Clinical	AC732	0	0	0	AMR
ERR375440	2923935	vanZA	UK	Clinical	AC732	0	0	0	AMR
ERR375443	2157484	AAC(6')-Ii	UK	Clinical	0	0	0	1	AMR
ERR375443	2062880	eatAv	UK	Clinical	0	0	0	1	AMR
ERR375443	729369	efrA	UK	Clinical	0	0	0	1	AMR
ERR375443	2517185	msrC	UK	Clinical	0	0	0	1	AMR
ERR375443	1095699	Trimethoprim-resistant dihydrofolate reductase DfrA42	UK	Clinical	0	0	0	1	AMR
ERR375443	1704176	Trimethoprim-resistant dihydrofolate reductase DfrA42	UK	Clinical	0	0	0	1	AMR
ERR375445	3025304	AAC(6')-Ie-APH(2'')-Ia	UK	Clinical	0	0	0	1	AMR
ERR375445	2250514	AAC(6')-Ii	UK	Clinical	0	0	0	1	AMR
ERR375445	2158244	ANT(9)-Ia	UK	Clinical	AB369	0	0	0	AMR
ERR375445	3001613	dfrG	UK	Clinical	AB117	0	0	0	AMR
ERR375445	564281	efmA	UK	Clinical	0	0	0	1	AMR
ERR375445	2150207	efrA	UK	Clinical	0	0	0	1	AMR
ERR375445	940956	Enterococcus faecium liaR mutant conferring daptomycin resistance	UK	Clinical	0	0	0	1	AMR
ERR375445	939882	Enterococcus faecium liaS mutant conferring daptomycin resistance	UK	Clinical	0	0	0	1	AMR
ERR375445	2157387	ErmA	UK	Clinical	AB369	0	0	0	AMR
ERR375445	3004883	ErmB	UK	Clinical	AD055	0	0	0	AMR
ERR375445	2623549	msrC	UK	Clinical	0	0	0	1	AMR
ERR375445	1138409	Trimethoprim-resistant dihydrofolate reductase DfrA42	UK	Clinical	0	0	0	1	AMR
ERR375445	1727320	Trimethoprim-resistant dihydrofolate reductase DfrA42	UK	Clinical	0	0	0	1	AMR
ERR375445	3008638	vanA	UK	Clinical	AC731	0	0	0	AMR
ERR375445	3007677	vanHA	UK	Clinical	AC731	0	0	0	AMR
ERR375445	2936322	vanRA	UK	Clinical	AB369	0	0	0	AMR
ERR375445	2935226	vanSA	UK	Clinical	AB369	0	0	0	AMR
ERR375445	3009675	vanXA	UK	Clinical	AC731	0	0	0	AMR
ERR375445	2969045	vanYA	UK	Clinical	AC731	0	0	0	AMR
ERR375445	2968407	vanZA	UK	Clinical	AC731	0	0	0	AMR
ERR375446	3201027	AAC(6')-Ie-APH(2'')-Ia	UK	Clinical	AB977	0	0	0	AMR
ERR375446	2277119	AAC(6')-Ii	UK	Clinical	0	0	0	1	AMR
ERR375446	3037765	aad(6)	UK	Clinical	AB756	0	0	0	AMR
ERR375446	3178102	APH(3')-IIIa	UK	Clinical	AB756	0	0	0	AMR
ERR375446	1484003	dfrF	UK	Clinical	0	8	0	0	AMR
ERR375446	2815710	dfrG	UK	Clinical	AB977	0	0	0	AMR
ERR375446	555000	efmA	UK	Clinical	0	0	0	1	AMR
ERR375446	2173935	efrA	UK	Clinical	0	0	0	1	AMR
ERR375446	3199014	ErmB	UK	Clinical	AB756	0	0	0	AMR
ERR375446	3038670	SAT-4	UK	Clinical	AB756	0	0	0	AMR
ERR375446	3177758	SAT-4	UK	Clinical	AB756	0	0	0	AMR
ERR375446	1683943	tetM	UK	Clinical	0	0	0	1	AMR
ERR375446	1124874	Trimethoprim-resistant dihydrofolate reductase DfrA42	UK	Clinical	0	0	0	1	AMR
ERR375446	1756608	Trimethoprim-resistant dihydrofolate reductase DfrA42	UK	Clinical	0	0	0	1	AMR
ERR375446	2988598	vanA	UK	Clinical	AB173	0	0	0	AMR
ERR375446	2987637	vanHA	UK	Clinical	AB173	0	0	0	AMR
ERR375446	3105274	vanRA	UK	Clinical	AB173	0	0	0	AMR
ERR375446	3104142	vanSA	UK	Clinical	AB173	0	0	0	AMR
ERR375446	2989635	vanXA	UK	Clinical	AB173	0	0	0	AMR
ERR375446	2990671	vanYA	UK	Clinical	AB173	0	0	0	AMR
ERR375446	2991735	vanZA	UK	Clinical	AB173	0	0	0	AMR
ERR375448	3109722	AAC(6')-Ie-APH(2'')-Ia	UK	Clinical	AC732	0	0	0	AMR
ERR375448	2193371	AAC(6')-Ii	UK	Clinical	0	0	0	1	AMR
ERR375448	2904799	aad(6)	UK	Clinical	AB918	0	0	0	AMR
ERR375448	2952696	APH(3')-IIIa	UK	Clinical	AB918	0	0	0	AMR
ERR375448	1472188	dfrF	UK	Clinical	0	8	0	0	AMR
ERR375448	528072	efmA	UK	Clinical	0	0	0	1	AMR
ERR375448	2101773	efrA	UK	Clinical	0	0	0	1	AMR
ERR375448	2951209	ErmB	UK	Clinical	AB918	0	0	0	AMR
ERR375448	2909215	lsaE	UK	Clinical	AB918	0	0	0	AMR
ERR375448	2904554	SAT-4	UK	Clinical	AB918	0	0	0	AMR
ERR375448	2953583	SAT-4	UK	Clinical	AB918	0	0	0	AMR
ERR375448	1686653	tetM	UK	Clinical	0	0	0	1	AMR
ERR375448	2962513	tetU	UK	Clinical	0	0	0	1	AMR
ERR375448	1114045	Trimethoprim-resistant dihydrofolate reductase DfrA42	UK	Clinical	0	0	0	1	AMR
ERR375448	1758381	Trimethoprim-resistant dihydrofolate reductase DfrA42	UK	Clinical	0	0	0	1	AMR
ERR375450	2958591	AAC(6')-Ie-APH(2'')-Ia	UK	Clinical	AC731	0	0	0	AMR
ERR375450	2146048	AAC(6')-Ii	UK	Clinical	0	0	0	1	AMR
ERR375450	2844761	aad(6)	UK	Clinical	AB173	0	0	0	AMR
ERR375450	639205	eatAv	UK	Clinical	0	0	0	1	AMR
ERR375450	533264	efmA	UK	Clinical	0	0	0	1	AMR
ERR375450	2051461	efrA	UK	Clinical	0	0	0	1	AMR
ERR375450	2848928	ErmB	UK	Clinical	AB173	0	0	0	AMR
ERR375450	2518828	msrC	UK	Clinical	0	0	0	1	AMR
ERR375450	1078365	Trimethoprim-resistant dihydrofolate reductase DfrA42	UK	Clinical	0	0	0	1	AMR
ERR375450	1714256	Trimethoprim-resistant dihydrofolate reductase DfrA42	UK	Clinical	0	0	0	1	AMR
ERR375450	2891070	Trimethoprim-resistant dihydrofolate reductase DfrA42	UK	Clinical	AB173	0	0	0	AMR
ERR375450	2800029	vanA	UK	Clinical	AB173	0	0	0	AMR
ERR375450	2799068	vanHA	UK	Clinical	AB173	0	0	0	AMR
ERR375450	2909751	vanRA	UK	Clinical	AB173	0	0	0	AMR
ERR375450	2910436	vanSA	UK	Clinical	AB173	0	0	0	AMR
ERR375450	2801066	vanXA	UK	Clinical	AB173	0	0	0	AMR
ERR375450	2802102	vanYA	UK	Clinical	AB173	0	0	0	AMR
ERR375450	2803166	vanZA	UK	Clinical	AB173	0	0	0	AMR
ERR375452	2126036	AAC(6')-Ii	UK	Clinical	0	0	0	1	AMR
ERR375452	2667710	aad(6)	UK	Clinical	AC731	0	0	0	AMR
ERR375452	2669250	APH(3')-IIIa	UK	Clinical	AC731	0	0	0	AMR
ERR375452	2898067	dfrG	UK	Clinical	AB117	0	0	0	AMR
ERR375452	506536	efmA	UK	Clinical	0	0	0	1	AMR
ERR375452	506985	efmA	UK	Clinical	0	0	0	1	AMR
ERR375452	2032424	efrA	UK	Clinical	0	0	0	1	AMR
ERR375452	2663714	ErmB	UK	Clinical	AC731	0	0	0	AMR
ERR375452	2507332	msrC	UK	Clinical	0	0	0	1	AMR
ERR375452	2668615	SAT-4	UK	Clinical	AC731	0	0	0	AMR
ERR375452	2871604	tet(45)	UK	Clinical	AC670	0	0	0	AMR
ERR375452	2871096	tetM	UK	Clinical	AC670	0	0	0	AMR
ERR375452	2897451	tetM	UK	Clinical	AB117	0	0	0	AMR
ERR375452	1060356	Trimethoprim-resistant dihydrofolate reductase DfrA42	UK	Clinical	0	0	0	1	AMR
ERR375452	1652295	Trimethoprim-resistant dihydrofolate reductase DfrA42	UK	Clinical	0	0	0	1	AMR
ERR375452	2862446	vanA	UK	Clinical	AC731	0	0	0	AMR
ERR375452	2861485	vanHA	UK	Clinical	AC731	0	0	0	AMR
ERR375452	2859443	vanRA	UK	Clinical	AC731	0	0	0	AMR
ERR375452	2860128	vanSA	UK	Clinical	AC731	0	0	0	AMR
ERR375452	2863483	vanXA	UK	Clinical	AC731	0	0	0	AMR
ERR375458	3039825	AAC(6')-Ie-APH(2'')-Ia	UK	Clinical	0	0	0	1	AMR
ERR375458	2172804	AAC(6')-Ii	UK	Clinical	0	0	0	1	AMR
ERR375458	2933775	aad(6)	UK	Clinical	AB756	0	0	0	AMR
ERR375458	2935315	APH(3')-IIIa	UK	Clinical	AB756	0	0	0	AMR
ERR375458	526225	efmA	UK	Clinical	0	0	0	1	AMR
ERR375458	2085917	efrA	UK	Clinical	0	0	0	1	AMR
ERR375458	2929779	ErmB	UK	Clinical	AB756	0	0	0	AMR
ERR375458	2547641	msrC	UK	Clinical	0	0	0	1	AMR
ERR375458	2934680	SAT-4	UK	Clinical	AB756	0	0	0	AMR
ERR375458	1101036	Trimethoprim-resistant dihydrofolate reductase DfrA42	UK	Clinical	0	0	0	1	AMR
ERR375458	1686865	Trimethoprim-resistant dihydrofolate reductase DfrA42	UK	Clinical	0	0	0	1	AMR
ERR375458	3023698	vanA	UK	Clinical	AC731	0	0	0	AMR
ERR375458	3022737	vanHA	UK	Clinical	AC731	0	0	0	AMR
ERR375458	2953558	vanRA	UK	Clinical	AB369	0	0	0	AMR
ERR375458	2952462	vanSA	UK	Clinical	AB369	0	0	0	AMR
ERR375458	3024735	vanXA	UK	Clinical	AC731	0	0	0	AMR
ERR375458	2884349	vanYA	UK	Clinical	AB369	0	0	0	AMR
ERR375458	2885413	vanZA	UK	Clinical	AB369	0	0	0	AMR
ERR375462	3069893	AAC(6')-Ie-APH(2'')-Ia	UK	Clinical	0	0	0	1	AMR
ERR375462	2136698	AAC(6')-Ii	UK	Clinical	0	0	0	1	AMR
ERR375462	3064205	aad(6)	UK	Clinical	AB369	0	0	0	AMR
ERR375462	3116568	APH(3')-IIIa	UK	Clinical	AB369	0	0	0	AMR
ERR375462	1482006	dfrF	UK	Clinical	0	8	0	0	AMR
ERR375462	582039	efmA	UK	Clinical	0	0	0	1	AMR
ERR375462	2044092	efrA	UK	Clinical	0	0	0	1	AMR
ERR375462	3122965	ErmB	UK	Clinical	AC732	0	0	0	AMR
ERR375462	2945382	lsaE	UK	Clinical	AB756	0	0	0	AMR
ERR375462	2512245	msrC	UK	Clinical	0	0	0	1	AMR
ERR375462	3063981	SAT-4	UK	Clinical	AB369	0	0	0	AMR
ERR375462	3116224	SAT-4	UK	Clinical	AB369	0	0	0	AMR
ERR375462	3089127	tetU	UK	Clinical	AE672	0	0	0	AMR
ERR375462	1124260	Trimethoprim-resistant dihydrofolate reductase DfrA42	UK	Clinical	0	0	0	1	AMR
ERR375462	1716830	Trimethoprim-resistant dihydrofolate reductase DfrA42	UK	Clinical	0	0	0	1	AMR
ERR375462	3032510	vanA	UK	Clinical	AC732	0	0	0	AMR
ERR375462	3031549	vanHA	UK	Clinical	AC732	0	0	0	AMR
ERR375462	2931424	vanRA	UK	Clinical	AB369	0	0	0	AMR
ERR375462	2930328	vanSA	UK	Clinical	AB369	0	0	0	AMR
ERR375462	3033547	vanXA	UK	Clinical	AC732	0	0	0	AMR
ERR375462	2841010	vanYA	UK	Clinical	AB369	0	0	0	AMR
ERR375462	2840372	vanZA	UK	Clinical	AB369	0	0	0	AMR
ERR375466	3116006	AAC(6')-Ie-APH(2'')-Ia	UK	Clinical	AC731	0	0	0	AMR
ERR375466	2186302	AAC(6')-Ii	UK	Clinical	0	0	0	1	AMR
ERR375466	2950158	aad(6)	UK	Clinical	AB173	0	0	0	AMR
ERR375466	2951698	APH(3')-IIIa	UK	Clinical	AB173	0	0	0	AMR
ERR375466	81323	dfrG	UK	Clinical	0	14	Streptococcus_phage	0	AMR
ERR375466	684809	eatAv	UK	Clinical	0	0	0	1	AMR
ERR375466	577860	efmA	UK	Clinical	0	0	0	1	AMR
ERR375466	2098425	efrA	UK	Clinical	0	0	0	1	AMR
ERR375466	2946162	ErmB	UK	Clinical	AB173	0	0	0	AMR
ERR375466	2614549	msrC	UK	Clinical	0	0	0	1	AMR
ERR375466	2951063	SAT-4	UK	Clinical	AB173	0	0	0	AMR
ERR375466	82050	tet(W/N/W)	UK	Clinical	0	14	Streptococcus_phage	0	AMR
ERR375466	78018	tetM	UK	Clinical	0	14	Streptococcus_phage	0	AMR
ERR375466	1122093	Trimethoprim-resistant dihydrofolate reductase DfrA42	UK	Clinical	0	0	0	1	AMR
ERR375466	1758185	Trimethoprim-resistant dihydrofolate reductase DfrA42	UK	Clinical	0	0	0	1	AMR
ERR375466	3064443	vanA	UK	Clinical	AB173	0	0	0	AMR
ERR375466	3063482	vanHA	UK	Clinical	AB173	0	0	0	AMR
ERR375466	3002238	vanRA	UK	Clinical	AB173	0	0	0	AMR
ERR375466	3002971	vanSA	UK	Clinical	AB173	0	0	0	AMR
ERR375466	3065480	vanXA	UK	Clinical	AB173	0	0	0	AMR
ERR375466	2903211	vanYA	UK	Clinical	AB369	0	0	0	AMR
ERR375466	2904275	vanZA	UK	Clinical	AB369	0	0	0	AMR
ERR375468	3022044	AAC(6')-Ie-APH(2'')-Ia	UK	Clinical	0	0	0	1	AMR
ERR375468	2219916	AAC(6')-Ii	UK	Clinical	0	0	0	1	AMR
ERR375468	2893816	aad(6)	UK	Clinical	AC731	0	0	0	AMR
ERR375468	2895356	APH(3')-IIIa	UK	Clinical	AC731	0	0	0	AMR
ERR375468	1480413	dfrF	UK	Clinical	0	8	0	0	AMR
ERR375468	579805	efmA	UK	Clinical	0	0	0	1	AMR
ERR375468	2127310	efrA	UK	Clinical	0	0	0	1	AMR
ERR375468	2889820	ErmB	UK	Clinical	AC731	0	0	0	AMR
ERR375468	2599336	msrC	UK	Clinical	0	0	0	1	AMR
ERR375468	2894721	SAT-4	UK	Clinical	AC731	0	0	0	AMR
ERR375468	3016422	tetU	UK	Clinical	AE672	0	0	0	AMR
ERR375468	1118919	Trimethoprim-resistant dihydrofolate reductase DfrA42	UK	Clinical	0	0	0	1	AMR
ERR375468	1717745	Trimethoprim-resistant dihydrofolate reductase DfrA42	UK	Clinical	0	0	0	1	AMR
ERR375471	3042668	AAC(6')-Ie-APH(2'')-Ia	UK	Clinical	0	0	0	1	AMR
ERR375471	2250182	AAC(6')-Ii	UK	Clinical	0	0	0	1	AMR
ERR375471	2157893	ANT(9)-Ia	UK	Clinical	AB369	0	0	0	AMR
ERR375471	2972436	dfrG	UK	Clinical	AB117	0	0	0	AMR
ERR375471	563635	efmA	UK	Clinical	0	0	0	1	AMR
ERR375471	2149863	efrA	UK	Clinical	0	0	0	1	AMR
ERR375471	940343	Enterococcus faecium liaR mutant conferring daptomycin resistance	UK	Clinical	0	0	0	1	AMR
ERR375471	939269	Enterococcus faecium liaS mutant conferring daptomycin resistance	UK	Clinical	0	0	0	1	AMR
ERR375471	2157036	ErmA	UK	Clinical	AB369	0	0	0	AMR
ERR375471	2996674	ErmB	UK	Clinical	AD055	0	0	0	AMR
ERR375471	2622827	msrC	UK	Clinical	0	0	0	1	AMR
ERR375471	1135424	Trimethoprim-resistant dihydrofolate reductase DfrA42	UK	Clinical	0	0	0	1	AMR
ERR375471	1727213	Trimethoprim-resistant dihydrofolate reductase DfrA42	UK	Clinical	0	0	0	1	AMR
ERR375471	2999860	vanA	UK	Clinical	AC731	0	0	0	AMR
ERR375471	3000884	vanHA	UK	Clinical	AC731	0	0	0	AMR
ERR375471	2917215	vanRA	UK	Clinical	AB369	0	0	0	AMR
ERR375471	2917948	vanSA	UK	Clinical	AB369	0	0	0	AMR
ERR375471	2999246	vanXA	UK	Clinical	AC731	0	0	0	AMR
ERR375471	3034372	vanYA	UK	Clinical	AC731	0	0	0	AMR
ERR375471	3035436	vanZA	UK	Clinical	AC731	0	0	0	AMR
ERR375473	2141514	AAC(6')-Ii	UK	Clinical	0	0	0	1	AMR
ERR375473	1404681	dfrF	UK	Clinical	0	0	0	1	AMR
ERR375473	485733	efmA	UK	Clinical	0	0	0	1	AMR
ERR375473	486182	efmA	UK	Clinical	0	0	0	1	AMR
ERR375473	2048059	efrA	UK	Clinical	0	0	0	1	AMR
ERR375473	850847	Enterococcus faecium liaR mutant conferring daptomycin resistance	UK	Clinical	0	0	0	1	AMR
ERR375473	849773	Enterococcus faecium liaS mutant conferring daptomycin resistance	UK	Clinical	0	0	0	1	AMR
ERR375473	2516740	msrC	UK	Clinical	0	0	0	1	AMR
ERR375473	2881359	tet(45)	UK	Clinical	AB756	0	0	0	AMR
ERR375473	2882830	tetM	UK	Clinical	AB756	0	0	0	AMR
ERR375473	1044025	Trimethoprim-resistant dihydrofolate reductase DfrA42	UK	Clinical	0	0	0	1	AMR
ERR375473	1643424	Trimethoprim-resistant dihydrofolate reductase DfrA42	UK	Clinical	0	0	0	1	AMR
ERR375473	3138151	vanA	UK	Clinical	AB173	0	0	0	AMR
ERR375473	3137190	vanHA	UK	Clinical	AB173	0	0	0	AMR
ERR375473	3013782	vanRA	UK	Clinical	AB173	0	0	0	AMR
ERR375473	3012686	vanSA	UK	Clinical	AB173	0	0	0	AMR
ERR375473	3139188	vanXA	UK	Clinical	AB173	0	0	0	AMR
ERR375473	2919986	vanYA	UK	Clinical	AB369	0	0	0	AMR
ERR375473	2921050	vanZA	UK	Clinical	AB369	0	0	0	AMR
ERR375476	2981064	AAC(6')-Ie-APH(2'')-Ia	UK	Clinical	0	0	0	1	AMR
ERR375476	2082832	AAC(6')-Ii	UK	Clinical	0	0	0	1	AMR
ERR375476	2982504	ANT(6)-Ia	UK	Clinical	0	0	0	1	AMR
ERR375476	2819417	ANT(9)-Ia	UK	Clinical	AB369	0	0	0	AMR
ERR375476	1099217	dfrG	UK	Clinical	0	0	0	1	AMR
ERR375476	520819	efmA	UK	Clinical	0	0	0	1	AMR
ERR375476	1988793	efrA	UK	Clinical	0	0	0	1	AMR
ERR375476	858198	Enterococcus faecium liaR mutant conferring daptomycin resistance	UK	Clinical	0	0	0	1	AMR
ERR375476	857124	Enterococcus faecium liaS mutant conferring daptomycin resistance	UK	Clinical	0	0	0	1	AMR
ERR375476	2820325	ErmA	UK	Clinical	AB369	0	0	0	AMR
ERR375476	2736333	tet(45)	UK	Clinical	AB756	0	0	0	AMR
ERR375476	2734316	tetM	UK	Clinical	AB756	0	0	0	AMR
ERR375476	2877059	tetU	UK	Clinical	0	0	0	1	AMR
ERR375476	2999154	tetU	UK	Clinical	AE673	0	0	0	AMR
ERR375476	1053311	Trimethoprim-resistant dihydrofolate reductase DfrA42	UK	Clinical	0	0	0	1	AMR
ERR375476	1643242	Trimethoprim-resistant dihydrofolate reductase DfrA42	UK	Clinical	0	0	0	1	AMR
ERR375476	2849174	vanA	UK	Clinical	0	0	0	1	AMR
ERR375476	2850198	vanHA	UK	Clinical	0	0	0	1	AMR
ERR375476	2965700	vanRA	UK	Clinical	0	0	0	1	AMR
ERR375476	2964568	vanSA	UK	Clinical	0	0	0	1	AMR
ERR375476	2848560	vanXA	UK	Clinical	0	0	0	1	AMR
ERR375476	2847221	vanYA	UK	Clinical	0	0	0	1	AMR
ERR375476	2846583	vanZA	UK	Clinical	0	0	0	1	AMR
ERR375480	2851061	AAC(6')-Ie-APH(2'')-Ia	UK	Clinical	AC733	0	0	0	AMR
ERR375480	2095000	AAC(6')-Ii	UK	Clinical	0	0	0	1	AMR
ERR375480	2003769	ANT(9)-Ia	UK	Clinical	0	0	0	1	AMR
ERR375480	1415544	dfrF	UK	Clinical	0	8	0	0	AMR
ERR375480	2892380	dfrG	UK	Clinical	AB117	0	0	0	AMR
ERR375480	509583	efmA	UK	Clinical	0	0	0	1	AMR
ERR375480	510032	efmA	UK	Clinical	0	0	0	1	AMR
ERR375480	1995735	efrA	UK	Clinical	0	0	0	1	AMR
ERR375480	2002912	ErmA	UK	Clinical	0	0	0	1	AMR
ERR375480	2949400	ErmT	UK	Clinical	AC629	0	0	0	AMR
ERR375480	2469237	msrC	UK	Clinical	0	0	0	1	AMR
ERR375480	2861738	tet(45)	UK	Clinical	AC670	0	0	0	AMR
ERR375480	2861230	tetM	UK	Clinical	AC670	0	0	0	AMR
ERR375480	2893107	tetM	UK	Clinical	AB117	0	0	0	AMR
ERR375480	1055887	Trimethoprim-resistant dihydrofolate reductase DfrA42	UK	Clinical	0	0	0	1	AMR
ERR375480	1649836	Trimethoprim-resistant dihydrofolate reductase DfrA42	UK	Clinical	0	0	0	1	AMR
ERR375480	2911956	vanA	UK	Clinical	AC733	0	0	0	AMR
ERR375480	2910995	vanHA	UK	Clinical	AC733	0	0	0	AMR
ERR375480	2837230	vanRA	UK	Clinical	AB369	0	0	0	AMR
ERR375480	2836134	vanSA	UK	Clinical	AB369	0	0	0	AMR
ERR375480	2912993	vanXA	UK	Clinical	AC733	0	0	0	AMR
ERR375480	2887618	vanYA	UK	Clinical	AC733	0	0	0	AMR
ERR375480	2886980	vanZA	UK	Clinical	AC733	0	0	0	AMR
ERR375481	3004775	AAC(6')-Ie-APH(2'')-Ia	UK	Clinical	AC731	0	0	0	AMR
ERR375481	2199492	AAC(6')-Ii	UK	Clinical	0	0	0	1	AMR
ERR375481	2998957	aad(6)	UK	Clinical	AB369	0	0	0	AMR
ERR375481	3016401	APH(3')-IIIa	UK	Clinical	0	0	0	1	AMR
ERR375481	1447229	dfrF	UK	Clinical	0	8	0	0	AMR
ERR375481	3034483	dfrG	UK	Clinical	AB117	0	0	0	AMR
ERR375481	516214	efmA	UK	Clinical	0	0	0	1	AMR
ERR375481	2106886	efrA	UK	Clinical	0	0	0	1	AMR
ERR375481	3014914	ErmB	UK	Clinical	0	0	0	1	AMR
ERR375481	2994961	lsaE	UK	Clinical	AB369	0	0	0	AMR
ERR375481	2577472	msrC	UK	Clinical	0	0	0	1	AMR
ERR375481	2999862	SAT-4	UK	Clinical	AB369	0	0	0	AMR
ERR375481	3017288	SAT-4	UK	Clinical	0	0	0	1	AMR
ERR375481	2774420	tet(45)	UK	Clinical	AC670	0	0	0	AMR
ERR375481	3033867	tetM	UK	Clinical	AB117	0	0	0	AMR
ERR375481	1088087	Trimethoprim-resistant dihydrofolate reductase DfrA42	UK	Clinical	0	0	0	1	AMR
ERR375481	1732797	Trimethoprim-resistant dihydrofolate reductase DfrA42	UK	Clinical	0	0	0	1	AMR
ERR375481	3074575	vanA	UK	Clinical	AB369	0	0	0	AMR
ERR375481	3073614	vanHA	UK	Clinical	AB369	0	0	0	AMR
ERR375481	2970313	vanRA	UK	Clinical	AB369	0	0	0	AMR
ERR375481	2969217	vanSA	UK	Clinical	AB369	0	0	0	AMR
ERR375481	3075612	vanXA	UK	Clinical	AB369	0	0	0	AMR
ERR375481	2910358	vanYA	UK	Clinical	AB369	0	0	0	AMR
ERR375481	2911422	vanZA	UK	Clinical	AB369	0	0	0	AMR
ERR375482	3012889	AAC(6')-Ie-APH(2'')-Ia	UK	Clinical	0	0	0	1	AMR
ERR375482	2105859	AAC(6')-Ii	UK	Clinical	0	0	0	1	AMR
ERR375482	2738729	aad(6)	UK	Clinical	AB369	0	0	0	AMR
ERR375482	2866655	ANT(9)-Ia	UK	Clinical	AB369	0	0	0	AMR
ERR375482	2740269	APH(3')-IIIa	UK	Clinical	AB369	0	0	0	AMR
ERR375482	1442519	dfrF	UK	Clinical	0	8	0	0	AMR
ERR375482	615074	efmA	UK	Clinical	0	0	0	1	AMR
ERR375482	2012247	efrA	UK	Clinical	0	0	0	1	AMR
ERR375482	906453	Enterococcus faecium liaR mutant conferring daptomycin resistance	UK	Clinical	0	0	0	1	AMR
ERR375482	905379	Enterococcus faecium liaS mutant conferring daptomycin resistance	UK	Clinical	0	0	0	1	AMR
ERR375482	2865798	ErmA	UK	Clinical	AB369	0	0	0	AMR
ERR375482	2734733	ErmB	UK	Clinical	AB369	0	0	0	AMR
ERR375482	2483940	msrC	UK	Clinical	0	0	0	1	AMR
ERR375482	2739634	SAT-4	UK	Clinical	AB369	0	0	0	AMR
ERR375482	2941644	tetU	UK	Clinical	0	0	0	1	AMR
ERR375482	3040458	tetU	UK	Clinical	AE672	0	0	0	AMR
ERR375482	1083763	Trimethoprim-resistant dihydrofolate reductase DfrA42	UK	Clinical	0	0	0	1	AMR
ERR375482	1677889	Trimethoprim-resistant dihydrofolate reductase DfrA42	UK	Clinical	0	0	0	1	AMR
ERR375482	2979933	vanA	UK	Clinical	AC732	0	0	0	AMR
ERR375482	2980957	vanHA	UK	Clinical	AC732	0	0	0	AMR
ERR375482	2887574	vanRA	UK	Clinical	AB369	0	0	0	AMR
ERR375482	2886478	vanSA	UK	Clinical	AB369	0	0	0	AMR
ERR375482	2979319	vanXA	UK	Clinical	AC732	0	0	0	AMR
ERR375482	2801542	vanYA	UK	Clinical	AB369	0	0	0	AMR
ERR375482	2802606	vanZA	UK	Clinical	AB369	0	0	0	AMR
ERR375483	3058015	AAC(6')-Ie-APH(2'')-Ia	UK	Clinical	AB369	0	0	0	AMR
ERR375483	3059525	AAC(6')-Ie-APH(2'')-Ia	UK	Clinical	AB369	0	0	0	AMR
ERR375483	2314412	AAC(6')-Ii	UK	Clinical	0	0	0	1	AMR
ERR375483	3142068	aad(6)	UK	Clinical	AB369	0	0	0	AMR
ERR375483	3182708	APH(3')-IIIa	UK	Clinical	0	0	0	1	AMR
ERR375483	1494765	dfrF	UK	Clinical	0	8	0	0	AMR
ERR375483	3211460	dfrG	UK	Clinical	AB117	0	0	0	AMR
ERR375483	564775	efmA	UK	Clinical	0	0	0	1	AMR
ERR375483	2185776	efrA	UK	Clinical	0	0	0	1	AMR
ERR375483	3184252	ErmB	UK	Clinical	0	0	0	1	AMR
ERR375483	3313877	ErmT	UK	Clinical	AC629	0	0	0	AMR
ERR375483	3146484	lsaE	UK	Clinical	AB369	0	0	0	AMR
ERR375483	2687910	msrC	UK	Clinical	0	0	0	1	AMR
ERR375483	3141823	SAT-4	UK	Clinical	AB369	0	0	0	AMR
ERR375483	3182358	SAT-4	UK	Clinical	0	0	0	1	AMR
ERR375483	3154298	tet(45)	UK	Clinical	AC670	0	0	0	AMR
ERR375483	3153790	tetM	UK	Clinical	AC670	0	0	0	AMR
ERR375483	3212187	tetM	UK	Clinical	AB117	0	0	0	AMR
ERR375483	77046	tetM	UK	Clinical	0	0	Streptococcus_phage	0	AMR
ERR375483	1137709	Trimethoprim-resistant dihydrofolate reductase DfrA42	UK	Clinical	0	0	0	1	AMR
ERR375483	1779260	Trimethoprim-resistant dihydrofolate reductase DfrA42	UK	Clinical	0	0	0	1	AMR
ERR375483	3006425	vanA	UK	Clinical	AB369	0	0	0	AMR
ERR375483	3005464	vanHA	UK	Clinical	AB369	0	0	0	AMR
ERR375483	3108992	vanRA	UK	Clinical	AB369	0	0	0	AMR
ERR375483	3107896	vanSA	UK	Clinical	AB369	0	0	0	AMR
ERR375483	3007462	vanXA	UK	Clinical	AB369	0	0	0	AMR
ERR375483	3008373	vanYA	UK	Clinical	AB369	0	0	0	AMR
ERR375483	3009506	vanZA	UK	Clinical	AB369	0	0	0	AMR
ERR375485	2091326	AAC(6')-Ii	UK	Clinical	0	0	0	1	AMR
ERR375485	2813769	aad(6)	UK	Clinical	AC733	0	0	0	AMR
ERR375485	2815309	APH(3')-IIIa	UK	Clinical	AC733	0	0	0	AMR
ERR375485	80315	dfrG	UK	Clinical	0	14	Streptococcus_phage	0	AMR
ERR375485	518802	efmA	UK	Clinical	0	0	0	1	AMR
ERR375485	1998721	efrA	UK	Clinical	0	0	0	1	AMR
ERR375485	861725	Enterococcus faecium liaR mutant conferring daptomycin resistance	UK	Clinical	0	0	0	1	AMR
ERR375485	860651	Enterococcus faecium liaS mutant conferring daptomycin resistance	UK	Clinical	0	0	0	1	AMR
ERR375485	2741608	ErmB	UK	Clinical	AC733	0	0	0	AMR
ERR375485	2472936	msrC	UK	Clinical	0	0	0	1	AMR
ERR375485	2814674	SAT-4	UK	Clinical	AC733	0	0	0	AMR
ERR375485	81042	tet(W/N/W)	UK	Clinical	0	14	Streptococcus_phage	0	AMR
ERR375485	77010	tetM	UK	Clinical	0	14	Streptococcus_phage	0	AMR
ERR375485	1055629	Trimethoprim-resistant dihydrofolate reductase DfrA42	UK	Clinical	0	0	0	1	AMR
ERR375485	1650215	Trimethoprim-resistant dihydrofolate reductase DfrA42	UK	Clinical	0	0	0	1	AMR
ERR375488	3161287	AAC(6')-Ie-APH(2'')-Ia	UK	Clinical	AB369	0	0	0	AMR
ERR375488	2285187	AAC(6')-Ii	UK	Clinical	0	0	0	1	AMR
ERR375488	2973684	APH(3')-IIIa	UK	Clinical	0	0	0	1	AMR
ERR375488	1443284	dfrF	UK	Clinical	0	8	0	0	AMR
ERR375488	550044	efmA	UK	Clinical	0	0	0	1	AMR
ERR375488	2159716	efrA	UK	Clinical	0	0	0	1	AMR
ERR375488	2975228	ErmB	UK	Clinical	0	0	0	1	AMR
ERR375488	1086152	Trimethoprim-resistant dihydrofolate reductase DfrA42	UK	Clinical	0	0	0	1	AMR
ERR375488	1703351	Trimethoprim-resistant dihydrofolate reductase DfrA42	UK	Clinical	0	0	0	1	AMR
ERR375488	3109301	vanA	UK	Clinical	AB369	0	0	0	AMR
ERR375488	3108340	vanHA	UK	Clinical	AB369	0	0	0	AMR
ERR375488	3007852	vanRA	UK	Clinical	AB369	0	0	0	AMR
ERR375488	3006756	vanSA	UK	Clinical	AB369	0	0	0	AMR
ERR375488	3110338	vanXA	UK	Clinical	AB369	0	0	0	AMR
ERR375488	2904055	vanYA	UK	Clinical	AB369	0	0	0	AMR
ERR375488	2903417	vanZA	UK	Clinical	AB369	0	0	0	AMR
ERR375491	2923652	AAC(6')-Ie-APH(2'')-Ia	UK	Clinical	0	0	0	1	AMR
ERR375491	2116875	AAC(6')-Ii	UK	Clinical	0	0	0	1	AMR
ERR375491	2766286	aad(6)	UK	Clinical	AC731	31	Streptococcus_phage	0	AMR
ERR375491	2767826	APH(3')-IIIa	UK	Clinical	AC731	31	Streptococcus_phage	0	AMR
ERR375491	1422820	dfrF	UK	Clinical	0	8	0	0	AMR
ERR375491	527802	efmA	UK	Clinical	0	0	0	1	AMR
ERR375491	2024269	efrA	UK	Clinical	0	0	0	1	AMR
ERR375491	2762290	ErmB	UK	Clinical	AC731	31	Streptococcus_phage	0	AMR
ERR375491	2496882	msrC	UK	Clinical	0	0	0	1	AMR
ERR375491	2767191	SAT-4	UK	Clinical	AC731	31	Streptococcus_phage	0	AMR
ERR375491	2937605	tetU	UK	Clinical	AE672	0	0	0	AMR
ERR375491	1065073	Trimethoprim-resistant dihydrofolate reductase DfrA42	UK	Clinical	0	0	0	1	AMR
ERR375491	1657643	Trimethoprim-resistant dihydrofolate reductase DfrA42	UK	Clinical	0	0	0	1	AMR
ERR375494	3268961	AAC(6')-Ie-APH(2'')-Ia	UK	Clinical	AC732	0	0	0	AMR
ERR375494	2213084	AAC(6')-Ii	UK	Clinical	0	0	0	1	AMR
ERR375494	2942301	ANT(9)-Ia	UK	Clinical	AB369	0	0	0	AMR
ERR375494	1480546	dfrF	UK	Clinical	0	8	0	0	AMR
ERR375494	3134335	dfrG	UK	Clinical	AB117	0	0	0	AMR
ERR375494	535751	efmA	UK	Clinical	0	0	0	1	AMR
ERR375494	2124197	efrA	UK	Clinical	0	0	0	1	AMR
ERR375494	2941444	ErmA	UK	Clinical	AB369	0	0	0	AMR
ERR375494	3221878	ErmT	UK	Clinical	AC629	0	0	0	AMR
ERR375494	2640667	msrC	UK	Clinical	0	0	0	1	AMR
ERR375494	3071638	tet(45)	UK	Clinical	AC670	0	0	0	AMR
ERR375494	3073109	tetM	UK	Clinical	AC670	0	0	0	AMR
ERR375494	3135062	tetM	UK	Clinical	AB117	0	0	0	AMR
ERR375494	3201917	tetU	UK	Clinical	AC732	0	0	0	AMR
ERR375494	1120982	Trimethoprim-resistant dihydrofolate reductase DfrA42	UK	Clinical	0	0	0	1	AMR
ERR375494	1714131	Trimethoprim-resistant dihydrofolate reductase DfrA42	UK	Clinical	0	0	0	1	AMR
ERR375494	2987567	vanA	UK	Clinical	0	0	0	1	AMR
ERR375494	638089	vanB	UK	Clinical	0	34	0	0	AMR
ERR375494	2988591	vanHA	UK	Clinical	0	0	0	1	AMR
ERR375494	637125	vanHB	UK	Clinical	0	34	0	0	AMR
ERR375494	2992413	vanRA	UK	Clinical	0	0	0	1	AMR
ERR375494	2991281	vanSA	UK	Clinical	0	0	0	1	AMR
ERR375494	636301	vanWB	UK	Clinical	0	34	0	0	AMR
ERR375494	2986953	vanXA	UK	Clinical	0	0	0	1	AMR
ERR375494	639123	vanXB	UK	Clinical	0	34	0	0	AMR
ERR375494	2985614	vanYA	UK	Clinical	0	0	0	1	AMR
ERR375494	635477	vanYB	UK	Clinical	0	34	0	0	AMR
ERR375494	2984976	vanZA	UK	Clinical	0	0	0	1	AMR
ERR375495	3060157	AAC(6')-Ie-APH(2'')-Ia	UK	Clinical	0	0	0	1	AMR
ERR375495	2132889	AAC(6')-Ii	UK	Clinical	0	0	0	1	AMR
ERR375495	2816505	aad(6)	UK	Clinical	AB369	0	0	0	AMR
ERR375495	2815079	APH(3')-IIIa	UK	Clinical	AB369	0	0	0	AMR
ERR375495	1476699	dfrF	UK	Clinical	0	8	0	0	AMR
ERR375495	580980	efmA	UK	Clinical	0	0	0	1	AMR
ERR375495	2040283	efrA	UK	Clinical	0	0	0	1	AMR
ERR375495	2820672	ErmB	UK	Clinical	AB369	0	0	0	AMR
ERR375495	2540192	msrC	UK	Clinical	0	0	0	1	AMR
ERR375495	2815966	SAT-4	UK	Clinical	AB369	0	0	0	AMR
ERR375495	3079420	tetU	UK	Clinical	AE672	0	0	0	AMR
ERR375495	1118951	Trimethoprim-resistant dihydrofolate reductase DfrA42	UK	Clinical	0	0	0	1	AMR
ERR375495	1713023	Trimethoprim-resistant dihydrofolate reductase DfrA42	UK	Clinical	0	0	0	1	AMR
ERR375495	3044618	vanA	UK	Clinical	AC732	0	0	0	AMR
ERR375495	3043657	vanHA	UK	Clinical	AC732	0	0	0	AMR
ERR375495	2983554	vanRA	UK	Clinical	AB369	0	0	0	AMR
ERR375495	2982458	vanSA	UK	Clinical	AB369	0	0	0	AMR
ERR375495	3045655	vanXA	UK	Clinical	AC732	0	0	0	AMR
ERR375495	2927897	vanYA	UK	Clinical	AB369	0	0	0	AMR
ERR375495	2928961	vanZA	UK	Clinical	AB369	0	0	0	AMR
ERR375496	3226082	AAC(6')-Ie-APH(2'')-Ia	UK	Clinical	AB369	0	Streptococcus_phage	0	AMR
ERR375496	2288472	AAC(6')-Ii	UK	Clinical	0	0	0	1	AMR
ERR375496	3049015	aad(6)	UK	Clinical	AB369	0	Streptococcus_phage	0	AMR
ERR375496	3081711	APH(3')-IIIa	UK	Clinical	0	495	0	0	AMR
ERR375496	1470766	dfrF	UK	Clinical	0	8	0	0	AMR
ERR375496	3110340	dfrG	UK	Clinical	AB117	495	0	0	AMR
ERR375496	548999	efmA	UK	Clinical	0	0	0	1	AMR
ERR375496	2160912	efrA	UK	Clinical	0	0	0	1	AMR
ERR375496	3080224	ErmB	UK	Clinical	0	495	0	0	AMR
ERR375496	3216029	ErmT	UK	Clinical	AC629	0	Streptococcus_phage	0	AMR
ERR375496	3053431	lsaE	UK	Clinical	AB369	0	0	0	AMR
ERR375496	2659830	msrC	UK	Clinical	0	0	0	1	AMR
ERR375496	3048770	SAT-4	UK	Clinical	AB369	0	Streptococcus_phage	0	AMR
ERR375496	3082598	SAT-4	UK	Clinical	0	495	0	0	AMR
ERR375496	3067356	tet(45)	UK	Clinical	AC670	0	0	0	AMR
ERR375496	3066848	tetM	UK	Clinical	AC670	0	0	0	AMR
ERR375496	3109724	tetM	UK	Clinical	AB117	495	0	0	AMR
ERR375496	1114638	Trimethoprim-resistant dihydrofolate reductase DfrA42	UK	Clinical	0	0	0	1	AMR
ERR375496	1756260	Trimethoprim-resistant dihydrofolate reductase DfrA42	UK	Clinical	0	0	0	1	AMR
ERR375496	3149791	vanA	UK	Clinical	AB369	495	0	0	AMR
ERR375496	3148830	vanHA	UK	Clinical	AB369	495	0	0	AMR
ERR375496	3009958	vanRA	UK	Clinical	AB369	816	0	0	AMR
ERR375496	3008862	vanSA	UK	Clinical	AB369	816	0	0	AMR
ERR375496	3150828	vanXA	UK	Clinical	AB369	495	0	0	AMR
ERR375496	2938261	vanYA	UK	Clinical	AB369	329	0	0	AMR
ERR375496	2939325	vanZA	UK	Clinical	AB369	329	0	0	AMR
ERR375497	2908709	AAC(6')-Ie-APH(2'')-Ia	UK	Clinical	AB977	0	0	0	AMR
ERR375497	2198761	AAC(6')-Ii	UK	Clinical	0	0	0	1	AMR
ERR375497	2873118	aad(6)	UK	Clinical	AB756	0	0	0	AMR
ERR375497	2871692	APH(3')-IIIa	UK	Clinical	AB756	0	0	0	AMR
ERR375497	2888947	dfrG	UK	Clinical	AB977	0	0	0	AMR
ERR375497	539165	efmA	UK	Clinical	0	0	0	1	AMR
ERR375497	2106155	efrA	UK	Clinical	0	0	0	1	AMR
ERR375497	2825526	ErmB	UK	Clinical	AC731	0	0	0	AMR
ERR375497	2572338	msrC	UK	Clinical	0	0	0	1	AMR
ERR375497	2872579	SAT-4	UK	Clinical	AB756	0	0	0	AMR
ERR375497	2879952	tet(45)	UK	Clinical	AC670	0	0	0	AMR
ERR375497	2881423	tetM	UK	Clinical	AC670	0	0	0	AMR
ERR375497	2888331	tetM	UK	Clinical	AB977	0	0	0	AMR
ERR375497	1136908	Trimethoprim-resistant dihydrofolate reductase DfrA42	UK	Clinical	0	0	0	1	AMR
ERR375497	1729467	Trimethoprim-resistant dihydrofolate reductase DfrA42	UK	Clinical	0	0	0	1	AMR
ERR375497	2790577	vanB	UK	Clinical	AB918	0	0	0	AMR
ERR375497	2789613	vanHB	UK	Clinical	AB918	0	0	0	AMR
ERR375497	2785789	vanRB	UK	Clinical	AB918	0	0	0	AMR
ERR375497	2786451	vanSB	UK	Clinical	AB918	0	0	0	AMR
ERR375497	2788789	vanWB	UK	Clinical	AB918	0	0	0	AMR
ERR375497	2791611	vanXB	UK	Clinical	AB918	0	0	0	AMR
ERR375497	2787965	vanYB	UK	Clinical	AB918	0	0	0	AMR
ERR375498	2248644	AAC(6')-Ii	UK	Clinical	0	0	0	1	AMR
ERR375498	3103639	aad(6)	UK	Clinical	0	0	0	1	AMR
ERR375498	2992986	ANT(9)-Ia	UK	Clinical	AB369	0	0	0	AMR
ERR375498	3137573	APH(3')-IIIa	UK	Clinical	0	0	0	1	AMR
ERR375498	1453823	dfrF	UK	Clinical	0	8	0	0	AMR
ERR375498	3155899	dfrG	UK	Clinical	AB977	0	0	0	AMR
ERR375498	550201	efmA	UK	Clinical	0	0	0	1	AMR
ERR375498	2115876	efrA	UK	Clinical	0	0	0	1	AMR
ERR375498	2992129	ErmA	UK	Clinical	AB369	0	0	0	AMR
ERR375498	3136086	ErmB	UK	Clinical	0	0	0	1	AMR
ERR375498	3268128	ErmT	UK	Clinical	AC629	0	0	0	AMR
ERR375498	3099643	lsaE	UK	Clinical	0	0	0	1	AMR
ERR375498	2621627	msrC	UK	Clinical	0	0	0	1	AMR
ERR375498	3104544	SAT-4	UK	Clinical	0	0	0	1	AMR
ERR375498	3138460	SAT-4	UK	Clinical	0	0	0	1	AMR
ERR375498	3112209	tet(45)	UK	Clinical	AC670	0	0	0	AMR
ERR375498	3111701	tetM	UK	Clinical	AC670	0	0	0	AMR
ERR375498	3155283	tetM	UK	Clinical	AB977	0	0	0	AMR
ERR375498	3239652	tetU	UK	Clinical	AE673	0	0	0	AMR
ERR375498	1094673	Trimethoprim-resistant dihydrofolate reductase DfrA42	UK	Clinical	0	0	0	1	AMR
ERR375498	1701281	Trimethoprim-resistant dihydrofolate reductase DfrA42	UK	Clinical	0	0	0	1	AMR
ERR375498	2759312	vanA	UK	Clinical	0	0	0	1	AMR
ERR375498	2760336	vanHA	UK	Clinical	0	0	0	1	AMR
ERR375498	3217820	vanRA	UK	Clinical	0	0	0	1	AMR
ERR375498	3216688	vanSA	UK	Clinical	0	0	0	1	AMR
ERR375498	2758698	vanXA	UK	Clinical	0	0	0	1	AMR
ERR375498	2757359	vanYA	UK	Clinical	0	0	0	1	AMR
ERR375498	2756721	vanZA	UK	Clinical	0	0	0	1	AMR
ERR375502	3066424	AAC(6')-Ie-APH(2'')-Ia	UK	Clinical	0	0	0	1	AMR
ERR375502	2175684	AAC(6')-Ii	UK	Clinical	0	0	0	1	AMR
ERR375502	2842279	aad(6)	UK	Clinical	AB369	0	0	0	AMR
ERR375502	2840853	APH(3')-IIIa	UK	Clinical	AB369	0	0	0	AMR
ERR375502	539764	efmA	UK	Clinical	0	0	0	1	AMR
ERR375502	2083078	efrA	UK	Clinical	0	0	0	1	AMR
ERR375502	2846446	ErmB	UK	Clinical	AB369	0	0	0	AMR
ERR375502	2549099	msrC	UK	Clinical	0	0	0	1	AMR
ERR375502	2841740	SAT-4	UK	Clinical	AB369	0	0	0	AMR
ERR375502	3080160	tetU	UK	Clinical	AE672	0	0	0	AMR
ERR375502	1078971	Trimethoprim-resistant dihydrofolate reductase DfrA42	UK	Clinical	0	0	0	1	AMR
ERR375502	1711361	Trimethoprim-resistant dihydrofolate reductase DfrA42	UK	Clinical	0	0	0	1	AMR
ERR375502	3053192	vanA	UK	Clinical	AB369	0	0	0	AMR
ERR375502	3054216	vanHA	UK	Clinical	AB369	0	0	0	AMR
ERR375502	3005027	vanRA	UK	Clinical	AB369	0	0	0	AMR
ERR375502	3003931	vanSA	UK	Clinical	AB369	0	0	0	AMR
ERR375502	3052590	vanXA	UK	Clinical	AB369	0	0	0	AMR
ERR375502	2962516	vanYA	UK	Clinical	AB369	0	0	0	AMR
ERR375502	2961878	vanZA	UK	Clinical	AB369	0	0	0	AMR
ERR375506	2313322	AAC(6')-Ii	UK	Clinical	0	0	0	1	AMR
ERR375506	2913003	aad(6)	UK	Clinical	AB369	0	0	0	AMR
ERR375506	3076992	APH(3')-IIIa	UK	Clinical	AB756	0	0	0	AMR
ERR375506	1500503	dfrF	UK	Clinical	0	8	0	0	AMR
ERR375506	3090451	dfrG	UK	Clinical	AB117	0	0	0	AMR
ERR375506	545088	efmA	UK	Clinical	0	0	0	1	AMR
ERR375506	2219726	efrA	UK	Clinical	0	0	0	1	AMR
ERR375506	2909007	ErmB	UK	Clinical	AB369	0	0	0	AMR
ERR375506	3173559	ErmT	UK	Clinical	AC629	0	0	0	AMR
ERR375506	2687762	msrC	UK	Clinical	0	0	0	1	AMR
ERR375506	3077879	SAT-4	UK	Clinical	AB756	0	0	0	AMR
ERR375506	3057399	tet(45)	UK	Clinical	AC670	0	0	0	AMR
ERR375506	3056891	tetM	UK	Clinical	AC670	0	0	0	AMR
ERR375506	3089835	tetM	UK	Clinical	AB117	0	0	0	AMR
ERR375506	1140503	Trimethoprim-resistant dihydrofolate reductase DfrA42	UK	Clinical	0	0	0	1	AMR
ERR375506	1817946	Trimethoprim-resistant dihydrofolate reductase DfrA42	UK	Clinical	0	0	0	1	AMR
ERR375509	2225470	AAC(6')-Ii	UK	Clinical	0	0	0	1	AMR
ERR375509	2775976	aad(6)	UK	Clinical	AC733	0	0	0	AMR
ERR375509	2777516	APH(3')-IIIa	UK	Clinical	AC733	0	0	0	AMR
ERR375509	1501348	dfrF	UK	Clinical	0	8	0	0	AMR
ERR375509	532266	efmA	UK	Clinical	0	0	0	1	AMR
ERR375509	2138585	efrA	UK	Clinical	0	0	0	1	AMR
ERR375509	2771980	ErmB	UK	Clinical	AC733	0	0	0	AMR
ERR375509	3065173	ErmT	UK	Clinical	AC629	0	0	0	AMR
ERR375509	2597628	msrC	UK	Clinical	0	0	0	1	AMR
ERR375509	2776881	SAT-4	UK	Clinical	AC733	0	0	0	AMR
ERR375509	1140755	Trimethoprim-resistant dihydrofolate reductase DfrA42	UK	Clinical	0	0	0	1	AMR
ERR375509	1740039	Trimethoprim-resistant dihydrofolate reductase DfrA42	UK	Clinical	0	0	0	1	AMR
ERR375512	2140072	AAC(6')-Ii	UK	Clinical	0	0	0	1	AMR
ERR375512	2643518	aad(6)	UK	Clinical	AC731	0	0	0	AMR
ERR375512	2642092	APH(3')-IIIa	UK	Clinical	AC731	0	0	0	AMR
ERR375512	2891394	dfrG	UK	Clinical	AB117	0	0	0	AMR
ERR375512	504424	efmA	UK	Clinical	0	0	0	1	AMR
ERR375512	504873	efmA	UK	Clinical	0	0	0	1	AMR
ERR375512	2046460	efrA	UK	Clinical	0	0	0	1	AMR
ERR375512	2647685	ErmB	UK	Clinical	AC731	0	0	0	AMR
ERR375512	2521022	msrC	UK	Clinical	0	0	0	1	AMR
ERR375512	2642979	SAT-4	UK	Clinical	AC731	0	0	0	AMR
ERR375512	2868036	tet(45)	UK	Clinical	AC670	0	0	0	AMR
ERR375512	2867528	tetM	UK	Clinical	AC670	0	0	0	AMR
ERR375512	2892121	tetM	UK	Clinical	AB117	0	0	0	AMR
ERR375512	1067001	Trimethoprim-resistant dihydrofolate reductase DfrA42	UK	Clinical	0	0	0	1	AMR
ERR375512	1658946	Trimethoprim-resistant dihydrofolate reductase DfrA42	UK	Clinical	0	0	0	1	AMR
ERR375514	2930658	AAC(6')-Ie-APH(2'')-Ia	UK	Clinical	AC731	0	0	0	AMR
ERR375514	2306411	AAC(6')-Ii	UK	Clinical	0	0	0	1	AMR
ERR375514	2915005	aad(6)	UK	Clinical	AB918	0	0	0	AMR
ERR375514	2949759	APH(3')-IIIa	UK	Clinical	0	0	0	1	AMR
ERR375514	1536372	dfrF	UK	Clinical	0	8	0	0	AMR
ERR375514	76552	dfrG	UK	Clinical	0	14	Streptococcus_phage	0	AMR
ERR375514	617180	efmA	UK	Clinical	0	0	0	1	AMR
ERR375514	2212798	efrA	UK	Clinical	0	0	0	1	AMR
ERR375514	2951303	ErmB	UK	Clinical	0	0	0	1	AMR
ERR375514	2919421	lsaE	UK	Clinical	AB918	0	0	0	AMR
ERR375514	2684037	msrC	UK	Clinical	0	0	0	1	AMR
ERR375514	2914760	SAT-4	UK	Clinical	AB918	0	0	0	AMR
ERR375514	77279	tet(W/N/W)	UK	Clinical	0	14	Streptococcus_phage	0	AMR
ERR375514	73247	tetM	UK	Clinical	0	14	Streptococcus_phage	0	AMR
ERR375514	2946476	tetU	UK	Clinical	0	0	0	1	AMR
ERR375514	1177231	Trimethoprim-resistant dihydrofolate reductase DfrA42	UK	Clinical	0	0	0	1	AMR
ERR375514	1822879	Trimethoprim-resistant dihydrofolate reductase DfrA42	UK	Clinical	0	0	0	1	AMR
ERR375515	2962198	AAC(6')-Ie-APH(2'')-Ia	UK	Clinical	AC731	0	0	0	AMR
ERR375515	2221070	AAC(6')-Ii	UK	Clinical	0	0	0	1	AMR
ERR375515	3052452	aad(6)	UK	Clinical	AB918	0	0	0	AMR
ERR375515	2981262	APH(3')-IIIa	UK	Clinical	AB918	0	0	0	AMR
ERR375515	1444739	dfrF	UK	Clinical	0	8	0	0	AMR
ERR375515	516486	efmA	UK	Clinical	0	0	0	1	AMR
ERR375515	2126467	efrA	UK	Clinical	0	0	0	1	AMR
ERR375515	2979775	ErmB	UK	Clinical	AB918	0	0	0	AMR
ERR375515	2933600	lsaE	UK	Clinical	AB918	0	0	0	AMR
ERR375515	2982149	SAT-4	UK	Clinical	AB918	0	0	0	AMR
ERR375515	3053357	SAT-4	UK	Clinical	AB918	0	0	0	AMR
ERR375515	2954322	tet(45)	UK	Clinical	AB756	0	0	0	AMR
ERR375515	2952689	tet(W/N/W)	UK	Clinical	AB756	0	0	0	AMR
ERR375515	1087700	Trimethoprim-resistant dihydrofolate reductase DfrA42	UK	Clinical	0	0	0	1	AMR
ERR375515	1720564	Trimethoprim-resistant dihydrofolate reductase DfrA42	UK	Clinical	0	0	0	1	AMR
ERR375522	3163023	AAC(6')-Ie-APH(2'')-Ia	UK	Clinical	AC732	0	0	0	AMR
ERR375522	2241025	AAC(6')-Ii	UK	Clinical	0	0	0	1	AMR
ERR375522	2966824	aad(6)	UK	Clinical	AB756	0	0	0	AMR
ERR375522	2983775	APH(3')-IIIa	UK	Clinical	0	0	0	1	AMR
ERR375522	1448457	dfrF	UK	Clinical	0	8	0	0	AMR
ERR375522	521370	efmA	UK	Clinical	0	0	0	1	AMR
ERR375522	2146439	efrA	UK	Clinical	0	0	0	1	AMR
ERR375522	2985319	ErmB	UK	Clinical	0	0	0	1	AMR
ERR375522	2971240	lsaE	UK	Clinical	AB756	0	0	0	AMR
ERR375522	2966579	SAT-4	UK	Clinical	AB756	0	0	0	AMR
ERR375522	2983425	SAT-4	UK	Clinical	0	0	0	1	AMR
ERR375522	1645394	tetM	UK	Clinical	0	0	0	1	AMR
ERR375522	1091329	Trimethoprim-resistant dihydrofolate reductase DfrA42	UK	Clinical	0	0	0	1	AMR
ERR375522	1716048	Trimethoprim-resistant dihydrofolate reductase DfrA42	UK	Clinical	0	0	0	1	AMR
ERR375529	2988420	AAC(6')-Ie-APH(2'')-Ia	UK	Clinical	AC731	0	0	0	AMR
ERR375529	2225655	AAC(6')-Ii	UK	Clinical	0	0	0	1	AMR
ERR375529	2838754	aad(6)	UK	Clinical	AB756	0	0	0	AMR
ERR375529	2859363	APH(3')-IIIa	UK	Clinical	0	0	0	1	AMR
ERR375529	1449878	dfrF	UK	Clinical	0	8	0	0	AMR
ERR375529	2890411	dfrG	UK	Clinical	AB117	0	0	0	AMR
ERR375529	542032	efmA	UK	Clinical	0	0	0	1	AMR
ERR375529	2097005	efrA	UK	Clinical	0	0	0	1	AMR
ERR375529	2857876	ErmB	UK	Clinical	0	0	0	1	AMR
ERR375529	2986255	ErmT	UK	Clinical	AC629	0	0	0	AMR
ERR375529	2843170	lsaE	UK	Clinical	AB756	0	0	0	AMR
ERR375529	2599067	msrC	UK	Clinical	0	0	0	1	AMR
ERR375529	2838509	SAT-4	UK	Clinical	AB756	0	0	0	AMR
ERR375529	2860250	SAT-4	UK	Clinical	0	0	0	1	AMR
ERR375529	2845001	tet(45)	UK	Clinical	AC670	0	0	0	AMR
ERR375529	2844493	tetM	UK	Clinical	AC670	0	0	0	AMR
ERR375529	2891138	tetM	UK	Clinical	AB117	0	0	0	AMR
ERR375529	1093111	Trimethoprim-resistant dihydrofolate reductase DfrA42	UK	Clinical	0	0	0	1	AMR
ERR375529	1689093	Trimethoprim-resistant dihydrofolate reductase DfrA42	UK	Clinical	0	0	0	1	AMR
ERR375530	3155714	AAC(6')-Ie-APH(2'')-Ia	UK	Clinical	AB977	0	0	0	AMR
ERR375530	2190251	AAC(6')-Ii	UK	Clinical	0	0	0	1	AMR
ERR375530	2922943	aad(6)	UK	Clinical	AB369	0	0	0	AMR
ERR375530	2921517	APH(3')-IIIa	UK	Clinical	AB369	0	0	0	AMR
ERR375530	1530268	dfrF	UK	Clinical	0	8	0	0	AMR
ERR375530	577517	efmA	UK	Clinical	0	0	0	1	AMR
ERR375530	2097645	efrA	UK	Clinical	0	0	0	1	AMR
ERR375530	2927110	ErmB	UK	Clinical	AB369	0	0	0	AMR
ERR375530	3150507	ErmT	UK	Clinical	AC630	0	0	0	AMR
ERR375530	2566801	msrC	UK	Clinical	0	0	0	1	AMR
ERR375530	2922404	SAT-4	UK	Clinical	AB369	0	0	0	AMR
ERR375530	2967323	tet(45)	UK	Clinical	AB977	0	0	0	AMR
ERR375530	2965120	tetM	UK	Clinical	AB977	0	0	0	AMR
ERR375530	3169322	tetU	UK	Clinical	AE672	0	0	0	AMR
ERR375530	1171513	Trimethoprim-resistant dihydrofolate reductase DfrA42	UK	Clinical	0	0	0	1	AMR
ERR375530	1766591	Trimethoprim-resistant dihydrofolate reductase DfrA42	UK	Clinical	0	0	0	1	AMR
ERR375530	3129860	vanA	UK	Clinical	AB369	0	0	0	AMR
ERR375530	3128899	vanHA	UK	Clinical	AB369	0	0	0	AMR
ERR375530	3072345	vanRA	UK	Clinical	AB369	0	0	0	AMR
ERR375530	3071249	vanSA	UK	Clinical	AB369	0	0	0	AMR
ERR375530	3130897	vanXA	UK	Clinical	AB369	0	0	0	AMR
ERR375530	3101291	vanYA	UK	Clinical	AB369	0	0	0	AMR
ERR375530	3102355	vanZA	UK	Clinical	AB369	0	0	0	AMR
ERR375538	3230134	AAC(6')-Ie-APH(2'')-Ia	UK	Clinical	AB369	0	0	0	AMR
ERR375538	2244135	AAC(6')-Ii	UK	Clinical	0	0	0	1	AMR
ERR375538	3054761	aad(6)	UK	Clinical	AB369	0	0	0	AMR
ERR375538	3082587	APH(3')-IIIa	UK	Clinical	0	0	0	1	AMR
ERR375538	1453556	dfrF	UK	Clinical	0	8	0	0	AMR
ERR375538	520611	efmA	UK	Clinical	0	0	0	1	AMR
ERR375538	2149615	efrA	UK	Clinical	0	0	0	1	AMR
ERR375538	3081100	ErmB	UK	Clinical	0	0	0	1	AMR
ERR375538	3050873	lsaE	UK	Clinical	AB369	0	0	0	AMR
ERR375538	3055666	SAT-4	UK	Clinical	AB369	0	0	0	AMR
ERR375538	3083474	SAT-4	UK	Clinical	0	0	0	1	AMR
ERR375538	1651488	tetM	UK	Clinical	0	0	0	1	AMR
ERR375538	1095415	Trimethoprim-resistant dihydrofolate reductase DfrA42	UK	Clinical	0	0	0	1	AMR
ERR375538	1722181	Trimethoprim-resistant dihydrofolate reductase DfrA42	UK	Clinical	0	0	0	1	AMR
ERR375538	3136378	vanA	UK	Clinical	AB369	0	0	0	AMR
ERR375538	3135417	vanHA	UK	Clinical	AB369	0	0	0	AMR
ERR375538	3012770	vanRA	UK	Clinical	AB369	0	0	0	AMR
ERR375538	3011674	vanSA	UK	Clinical	AB369	0	0	0	AMR
ERR375538	3137415	vanXA	UK	Clinical	AB369	0	0	0	AMR
ERR375538	2898671	vanYA	UK	Clinical	AB369	0	0	0	AMR
ERR375538	2898033	vanZA	UK	Clinical	AB369	0	0	0	AMR
ERR375541	2367944	AAC(6')-Ii	UK	Clinical	0	0	0	1	AMR
ERR375541	774065	eatAv	UK	Clinical	0	0	0	1	AMR
ERR375541	921701	efrA	UK	Clinical	0	0	0	1	AMR
ERR375541	2731437	msrC	UK	Clinical	0	0	0	1	AMR
ERR375541	1324004	Trimethoprim-resistant dihydrofolate reductase DfrA42	UK	Clinical	0	0	0	1	AMR
ERR375541	1960914	Trimethoprim-resistant dihydrofolate reductase DfrA42	UK	Clinical	0	0	0	1	AMR
ERR375542	2875020	AAC(6')-Ie-APH(2'')-Ia	UK	Clinical	AC732	0	0	0	AMR
ERR375542	2072290	AAC(6')-Ii	UK	Clinical	0	0	0	1	AMR
ERR375542	2876460	ANT(6)-Ia	UK	Clinical	AC732	0	0	0	AMR
ERR375542	2822172	ANT(9)-Ia	UK	Clinical	AB369	0	0	0	AMR
ERR375542	1102184	dfrG	UK	Clinical	0	0	0	1	AMR
ERR375542	518759	efmA	UK	Clinical	0	0	0	1	AMR
ERR375542	1978251	efrA	UK	Clinical	0	0	0	1	AMR
ERR375542	861097	Enterococcus faecium liaR mutant conferring daptomycin resistance	UK	Clinical	0	0	0	1	AMR
ERR375542	860023	Enterococcus faecium liaS mutant conferring daptomycin resistance	UK	Clinical	0	0	0	1	AMR
ERR375542	2821315	ErmA	UK	Clinical	AB369	0	0	0	AMR
ERR375542	2877286	ErmB	UK	Clinical	AC732	0	0	0	AMR
ERR375542	2716885	tet(45)	UK	Clinical	AB756	0	0	0	AMR
ERR375542	2718356	tetM	UK	Clinical	AB756	0	0	0	AMR
ERR375542	2892573	tetU	UK	Clinical	0	0	0	1	AMR
ERR375542	3022004	tetU	UK	Clinical	AE673	0	0	0	AMR
ERR375542	1056278	Trimethoprim-resistant dihydrofolate reductase DfrA42	UK	Clinical	0	0	0	1	AMR
ERR375542	1645322	Trimethoprim-resistant dihydrofolate reductase DfrA42	UK	Clinical	0	0	0	1	AMR
ERR375542	2836360	vanA	UK	Clinical	0	0	0	1	AMR
ERR375542	2835399	vanHA	UK	Clinical	0	0	0	1	AMR
ERR375542	2987422	vanRA	UK	Clinical	0	0	0	1	AMR
ERR375542	2988107	vanSA	UK	Clinical	0	0	0	1	AMR
ERR375542	2837397	vanXA	UK	Clinical	0	0	0	1	AMR
ERR375542	2838433	vanYA	UK	Clinical	0	0	0	1	AMR
ERR375542	2839497	vanZA	UK	Clinical	0	0	0	1	AMR
ERR375544	2231045	AAC(6')-Ii	UK	Clinical	0	0	0	1	AMR
ERR375544	2693346	aad(6)	UK	Clinical	AB369	0	0	0	AMR
ERR375544	2691920	APH(3')-IIIa	UK	Clinical	AB369	0	0	0	AMR
ERR375544	1474148	dfrF	UK	Clinical	0	0	0	1	AMR
ERR375544	2924333	dfrG	UK	Clinical	AB117	0	0	0	AMR
ERR375544	466383	efmA	UK	Clinical	0	0	0	1	AMR
ERR375544	466832	efmA	UK	Clinical	0	0	0	1	AMR
ERR375544	2136438	efrA	UK	Clinical	0	0	0	1	AMR
ERR375544	2602924	msrC	UK	Clinical	0	0	0	1	AMR
ERR375544	2692807	SAT-4	UK	Clinical	AB369	0	0	0	AMR
ERR375544	2883782	tet(45)	UK	Clinical	AC670	0	0	0	AMR
ERR375544	1112364	Trimethoprim-resistant dihydrofolate reductase DfrA42	UK	Clinical	0	0	0	1	AMR
ERR375544	1761571	Trimethoprim-resistant dihydrofolate reductase DfrA42	UK	Clinical	0	0	0	1	AMR
ERR375544	2935388	vanA	UK	Clinical	AB369	0	0	0	AMR
ERR375544	2934427	vanHA	UK	Clinical	AB369	0	0	0	AMR
ERR375544	2852305	vanRA	UK	Clinical	AB369	0	0	0	AMR
ERR375544	2851209	vanSA	UK	Clinical	AB369	0	0	0	AMR
ERR375544	2936425	vanXA	UK	Clinical	AB369	0	0	0	AMR
ERR375544	2751004	vanYA	UK	Clinical	AB369	0	0	0	AMR
ERR375544	2752068	vanZA	UK	Clinical	AB369	0	0	0	AMR
ERR375553	2847860	AAC(6')-Ie-APH(2'')-Ia	UK	Clinical	AB369	1715	0	0	AMR
ERR375553	2848473	AAC(6')-Ie-APH(2'')-Ia	UK	Clinical	AB369	1715	0	0	AMR
ERR375553	2138988	AAC(6')-Ii	UK	Clinical	0	0	0	1	AMR
ERR375553	2682812	aad(6)	UK	Clinical	AB369	1714	Streptococcus_phage	0	AMR
ERR375553	2681386	APH(3')-IIIa	UK	Clinical	AB369	1714	Streptococcus_phage	0	AMR
ERR375553	2952935	dfrG	UK	Clinical	AB117	0	0	0	AMR
ERR375553	502500	efmA	UK	Clinical	0	0	0	1	AMR
ERR375553	502949	efmA	UK	Clinical	0	0	0	1	AMR
ERR375553	2045374	efrA	UK	Clinical	0	0	0	1	AMR
ERR375553	2510879	msrC	UK	Clinical	0	0	0	1	AMR
ERR375553	2682273	SAT-4	UK	Clinical	AB369	1714	Streptococcus_phage	0	AMR
ERR375553	2926878	tet(45)	UK	Clinical	AC670	0	0	0	AMR
ERR375553	2926370	tetM	UK	Clinical	AC670	0	0	0	AMR
ERR375553	2952319	tetM	UK	Clinical	AB117	0	0	0	AMR
ERR375553	1077966	Trimethoprim-resistant dihydrofolate reductase DfrA42	UK	Clinical	0	0	0	1	AMR
ERR375553	1669410	Trimethoprim-resistant dihydrofolate reductase DfrA42	UK	Clinical	0	0	0	1	AMR
ERR375553	2974770	vanA	UK	Clinical	AB369	0	0	0	AMR
ERR375553	2975794	vanHA	UK	Clinical	AB369	0	0	0	AMR
ERR375553	2904120	vanRA	UK	Clinical	AB369	0	0	0	AMR
ERR375553	2904853	vanSA	UK	Clinical	AB369	0	0	0	AMR
ERR375553	2974156	vanXA	UK	Clinical	AB369	0	0	0	AMR
ERR375553	2758370	vanYA	UK	Clinical	AB369	1714	0	0	AMR
ERR375553	2759434	vanZA	UK	Clinical	AB369	1714	0	0	AMR
ERR375556	2799030	AAC(6')-Ie-APH(2'')-Ia	UK	Clinical	AC731	0	0	0	AMR
ERR375556	2172436	AAC(6')-Ii	UK	Clinical	0	0	0	1	AMR
ERR375556	2687055	aad(6)	UK	Clinical	AB756	0	0	0	AMR
ERR375556	2819752	APH(3')-IIIa	UK	Clinical	0	0	0	1	AMR
ERR375556	1451331	dfrF	UK	Clinical	0	8	0	0	AMR
ERR375556	2843259	dfrG	UK	Clinical	AB117	0	0	0	AMR
ERR375556	514843	efmA	UK	Clinical	0	0	0	1	AMR
ERR375556	2079830	efrA	UK	Clinical	0	0	0	1	AMR
ERR375556	2818265	ErmB	UK	Clinical	0	0	0	1	AMR
ERR375556	2947219	ErmT	UK	Clinical	AC630	0	0	0	AMR
ERR375556	2683059	lsaE	UK	Clinical	AB756	0	0	0	AMR
ERR375556	2552422	msrC	UK	Clinical	0	0	0	1	AMR
ERR375556	2687960	SAT-4	UK	Clinical	AB756	0	0	0	AMR
ERR375556	2820639	SAT-4	UK	Clinical	0	0	0	1	AMR
ERR375556	2822022	tet(45)	UK	Clinical	AC670	0	0	0	AMR
ERR375556	2842643	tetM	UK	Clinical	AB117	0	0	0	AMR
ERR375556	1090617	Trimethoprim-resistant dihydrofolate reductase DfrA42	UK	Clinical	0	0	0	1	AMR
ERR375556	1693195	Trimethoprim-resistant dihydrofolate reductase DfrA42	UK	Clinical	0	0	0	1	AMR
ERR375567	2105116	AAC(6')-Ii	UK	Clinical	0	0	0	1	AMR
ERR375567	677273	eatAv	UK	Clinical	0	0	0	1	AMR
ERR375567	561902	efmA	UK	Clinical	0	0	0	1	AMR
ERR375567	820322	efrA	UK	Clinical	0	0	0	1	AMR
ERR375567	2467915	msrC	UK	Clinical	0	0	0	1	AMR
ERR375567	1164308	Trimethoprim-resistant dihydrofolate reductase DfrA42	UK	Clinical	0	0	0	1	AMR
ERR375567	1754045	Trimethoprim-resistant dihydrofolate reductase DfrA42	UK	Clinical	0	0	0	1	AMR
ERR375571	2023086	AAC(6')-Ii	UK	Clinical	0	0	0	1	AMR
ERR375571	528612	efmA	UK	Clinical	0	0	0	1	AMR
ERR375571	725389	efrA	UK	Clinical	0	0	0	1	AMR
ERR375571	2398064	msrC	UK	Clinical	0	0	0	1	AMR
ERR375571	1063613	Trimethoprim-resistant dihydrofolate reductase DfrA42	UK	Clinical	0	0	0	1	AMR
ERR375571	1690606	Trimethoprim-resistant dihydrofolate reductase DfrA42	UK	Clinical	0	0	0	1	AMR
ERR375572	2028599	AAC(6')-Ii	UK	Clinical	0	0	0	1	AMR
ERR375572	1902357	efmA	UK	Clinical	0	0	0	1	AMR
ERR375572	539463	efrA	UK	Clinical	0	0	0	1	AMR
ERR375572	2407546	msrC	UK	Clinical	0	0	0	1	AMR
ERR375572	1506165	Trimethoprim-resistant dihydrofolate reductase DfrA42	UK	Clinical	0	0	0	1	AMR
ERR375572	884738	Trimethoprim-resistant dihydrofolate reductase DfrA42	UK	Clinical	0	0	0	1	AMR
ERR375573	1840446	AAC(6')-Ii	UK	Clinical	0	0	0	1	AMR
ERR375573	1707938	eatAv	UK	Clinical	0	0	0	1	AMR
ERR375573	446753	efmA	UK	Clinical	0	0	0	1	AMR
ERR375573	511518	efrA	UK	Clinical	0	0	0	1	AMR
ERR375573	2214486	msrC	UK	Clinical	0	0	0	1	AMR
ERR375573	2439744	tetU	UK	Clinical	0	0	0	1	AMR
ERR375573	1365705	Trimethoprim-resistant dihydrofolate reductase DfrA42	UK	Clinical	0	0	Enterococcus_phage	0	AMR
ERR375573	839808	Trimethoprim-resistant dihydrofolate reductase DfrA42	UK	Clinical	0	0	0	1	AMR
ERR375574	2166732	AAC(6')-Ii	UK	Clinical	0	0	0	1	AMR
ERR375574	2702705	dfrF	UK	Clinical	0	0	0	1	AMR
ERR375574	522007	efmA	UK	Clinical	0	0	0	1	AMR
ERR375574	2074143	efrA	UK	Clinical	0	0	0	1	AMR
ERR375574	2538119	msrC	UK	Clinical	0	0	0	1	AMR
ERR375574	77064	tetM	UK	Clinical	0	14	Streptococcus_phage	0	AMR
ERR375574	1071526	Trimethoprim-resistant dihydrofolate reductase DfrA42	UK	Clinical	0	0	0	1	AMR
ERR375574	1647969	Trimethoprim-resistant dihydrofolate reductase DfrA42	UK	Clinical	0	0	0	1	AMR
ERR375574	2643663	vanB	UK	Clinical	AB918	0	0	0	AMR
ERR375574	2644684	vanHB	UK	Clinical	AB918	0	0	0	AMR
ERR375574	2648820	vanRB	UK	Clinical	AB918	0	0	0	AMR
ERR375574	2647474	vanSB	UK	Clinical	AB918	0	0	0	AMR
ERR375574	2645652	vanWB	UK	Clinical	AB918	0	0	0	AMR
ERR375574	2643049	vanXB	UK	Clinical	AB918	0	0	0	AMR
ERR375574	2646497	vanYB	UK	Clinical	AB918	0	0	0	AMR
ERR375576	1973582	AAC(6')-Ii	UK	Clinical	0	0	0	1	AMR
ERR375576	560419	eatAv	UK	Clinical	0	0	0	1	AMR
ERR375576	476329	efmA	UK	Clinical	0	0	0	1	AMR
ERR375576	476778	efmA	UK	Clinical	0	0	0	1	AMR
ERR375576	1872294	efrA	UK	Clinical	0	0	0	1	AMR
ERR375576	1385522	Trimethoprim-resistant dihydrofolate reductase DfrA42	UK	Clinical	0	0	0	1	AMR
ERR375576	772813	Trimethoprim-resistant dihydrofolate reductase DfrA42	UK	Clinical	0	0	0	1	AMR
ERR375579	2216498	AAC(6')-Ii	UK	Clinical	0	0	0	1	AMR
ERR375579	656566	dfrF	UK	Clinical	0	0	0	1	AMR
ERR375579	559664	efmA	UK	Clinical	0	0	0	1	AMR
ERR375579	2123909	efrA	UK	Clinical	0	0	0	1	AMR
ERR375579	2864474	Enterococcus faecalis chloramphenicol acetyltransferase	UK	Clinical	AB171	0	0	0	AMR
ERR375579	2860331	ErmB	UK	Clinical	AB171	0	0	0	AMR
ERR375579	2587876	msrC	UK	Clinical	0	0	0	1	AMR
ERR375579	77038	tetM	UK	Clinical	0	14	Streptococcus_phage	0	AMR
ERR375579	1129345	Trimethoprim-resistant dihydrofolate reductase DfrA42	UK	Clinical	0	0	0	1	AMR
ERR375579	1706800	Trimethoprim-resistant dihydrofolate reductase DfrA42	UK	Clinical	0	0	0	1	AMR
ERR375579	2935957	vanA	UK	Clinical	AC731	0	0	0	AMR
ERR375579	2934996	vanHA	UK	Clinical	AC731	0	0	0	AMR
ERR375579	2932954	vanRA	UK	Clinical	AC731	0	0	0	AMR
ERR375579	2933639	vanSA	UK	Clinical	AC731	0	0	0	AMR
ERR375579	2936994	vanXA	UK	Clinical	AC731	0	0	0	AMR
ERR375579	2871562	vanYA	UK	Clinical	AB171	0	0	0	AMR
ERR375579	2870924	vanZA	UK	Clinical	AB171	0	0	0	AMR
ERR375580	1730836	AAC(6')-Ii	UK	Clinical	0	0	0	1	AMR
ERR375580	1551626	eatAv	UK	Clinical	0	0	0	1	AMR
ERR375580	496675	efmA	UK	Clinical	0	0	0	1	AMR
ERR375580	497124	efmA	UK	Clinical	0	0	0	1	AMR
ERR375580	1630452	efrA	UK	Clinical	0	0	0	1	AMR
ERR375580	1221510	Trimethoprim-resistant dihydrofolate reductase DfrA42	UK	Clinical	0	0	0	1	AMR
ERR375580	636823	Trimethoprim-resistant dihydrofolate reductase DfrA42	UK	Clinical	0	0	0	1	AMR
ERR375583	2091336	AAC(6')-Ii	UK	Clinical	0	0	0	1	AMR
ERR375583	539683	efmA	UK	Clinical	0	0	0	1	AMR
ERR375583	711487	efrA	UK	Clinical	0	0	0	1	AMR
ERR375583	1053356	Trimethoprim-resistant dihydrofolate reductase DfrA42	UK	Clinical	0	0	0	1	AMR
ERR375583	1664287	Trimethoprim-resistant dihydrofolate reductase DfrA42	UK	Clinical	0	0	Enterococcus_phage	0	AMR
ERR375585	2221071	AAC(6')-Ii	UK	Clinical	0	0	0	1	AMR
ERR375585	659770	dfrF	UK	Clinical	0	0	0	1	AMR
ERR375585	562881	efmA	UK	Clinical	0	0	0	1	AMR
ERR375585	2128482	efrA	UK	Clinical	0	0	0	1	AMR
ERR375585	2913129	Enterococcus faecalis chloramphenicol acetyltransferase	UK	Clinical	AB171	0	0	0	AMR
ERR375585	2908986	ErmB	UK	Clinical	AB171	0	0	0	AMR
ERR375585	2592746	msrC	UK	Clinical	0	0	0	1	AMR
ERR375585	77038	tetM	UK	Clinical	0	14	Streptococcus_phage	0	AMR
ERR375585	1128905	Trimethoprim-resistant dihydrofolate reductase DfrA42	UK	Clinical	0	0	0	1	AMR
ERR375585	1706360	Trimethoprim-resistant dihydrofolate reductase DfrA42	UK	Clinical	0	0	0	1	AMR
ERR375585	2989955	vanA	UK	Clinical	AC731	0	0	0	AMR
ERR375585	2990979	vanHA	UK	Clinical	AC731	0	0	0	AMR
ERR375585	2993294	vanRA	UK	Clinical	AC731	0	0	0	AMR
ERR375585	2992162	vanSA	UK	Clinical	AC731	0	0	0	AMR
ERR375585	2989341	vanXA	UK	Clinical	AC731	0	0	0	AMR
ERR375585	2920216	vanYA	UK	Clinical	AB171	0	0	0	AMR
ERR375585	2919578	vanZA	UK	Clinical	AB171	0	0	0	AMR
ERR377425	3026455	AAC(6')-Ie-APH(2'')-Ia	UK	Clinical	AC731	0	0	0	AMR
ERR377425	2249216	AAC(6')-Ii	UK	Clinical	0	0	0	1	AMR
ERR377425	3095774	aad(6)	UK	Clinical	AB369	0	0	0	AMR
ERR377425	3058174	APH(3')-IIIa	UK	Clinical	0	0	0	1	AMR
ERR377425	1447158	dfrF	UK	Clinical	0	8	0	0	AMR
ERR377425	3086646	dfrG	UK	Clinical	AB117	0	0	0	AMR
ERR377425	547127	efmA	UK	Clinical	0	0	0	1	AMR
ERR377425	2121574	efrA	UK	Clinical	0	0	0	1	AMR
ERR377425	3056687	ErmB	UK	Clinical	0	0	0	1	AMR
ERR377425	2621667	msrC	UK	Clinical	0	0	0	1	AMR
ERR377425	3059061	SAT-4	UK	Clinical	0	0	0	1	AMR
ERR377425	3095529	SAT-4	UK	Clinical	AB369	0	0	0	AMR
ERR377425	3044325	tet(45)	UK	Clinical	AB756	0	0	0	AMR
ERR377425	3043817	tetM	UK	Clinical	AB756	0	0	0	AMR
ERR377425	3086030	tetM	UK	Clinical	AB117	0	0	0	AMR
ERR377425	1090972	Trimethoprim-resistant dihydrofolate reductase DfrA42	UK	Clinical	0	0	0	1	AMR
ERR377425	1732658	Trimethoprim-resistant dihydrofolate reductase DfrA42	UK	Clinical	0	0	0	1	AMR
ERR377425	3122577	vanA	UK	Clinical	AB369	0	0	0	AMR
ERR377425	3121616	vanHA	UK	Clinical	AB369	0	0	0	AMR
ERR377425	3001639	vanRA	UK	Clinical	AB369	0	0	0	AMR
ERR377425	3000543	vanSA	UK	Clinical	AB369	0	0	0	AMR
ERR377425	3123614	vanXA	UK	Clinical	AB369	0	0	0	AMR
ERR377425	2923372	vanYA	UK	Clinical	AB369	0	0	0	AMR
ERR377425	2924436	vanZA	UK	Clinical	AB369	0	0	0	AMR
ERR377430	3272496	AAC(6')-Ie-APH(2'')-Ia	UK	Clinical	AC732	0	0	0	AMR
ERR377430	2308199	AAC(6')-Ii	UK	Clinical	0	0	0	1	AMR
ERR377430	3093342	aad(6)	UK	Clinical	AB917	0	0	0	AMR
ERR377430	3152570	APH(3')-IIIa	UK	Clinical	AB917	0	0	0	AMR
ERR377430	1489510	dfrF	UK	Clinical	0	8	0	0	AMR
ERR377430	3178989	dfrG	UK	Clinical	AB117	0	0	0	AMR
ERR377430	559456	efmA	UK	Clinical	0	0	0	1	AMR
ERR377430	2205015	efrA	UK	Clinical	0	0	0	1	AMR
ERR377430	3151083	ErmB	UK	Clinical	AB917	0	0	0	AMR
ERR377430	3097758	lsaE	UK	Clinical	AB917	0	0	0	AMR
ERR377430	3093097	SAT-4	UK	Clinical	AB917	0	0	0	AMR
ERR377430	3153457	SAT-4	UK	Clinical	AB917	0	0	0	AMR
ERR377430	1688360	tetM	UK	Clinical	0	0	0	1	AMR
ERR377430	1131377	Trimethoprim-resistant dihydrofolate reductase DfrA42	UK	Clinical	0	0	0	1	AMR
ERR377430	1758688	Trimethoprim-resistant dihydrofolate reductase DfrA42	UK	Clinical	0	0	0	1	AMR
ERR377430	3199922	vanA	UK	Clinical	AC732	0	0	0	AMR
ERR377430	3200946	vanHA	UK	Clinical	AC732	0	0	0	AMR
ERR377430	3100859	vanRA	UK	Clinical	AB369	0	0	0	AMR
ERR377430	3099763	vanSA	UK	Clinical	AB369	0	0	0	AMR
ERR377430	3199308	vanXA	UK	Clinical	AC732	0	0	0	AMR
ERR377430	3144123	vanYA	UK	Clinical	AC732	0	0	0	AMR
ERR377430	3145187	vanZA	UK	Clinical	AC732	0	0	0	AMR
ERR377433	3264245	AAC(6')-Ie-APH(2'')-Ia	UK	Clinical	AC732	0	0	0	AMR
ERR377433	2274301	AAC(6')-Ii	UK	Clinical	0	0	0	1	AMR
ERR377433	3069343	aad(6)	UK	Clinical	AB369	0	0	0	AMR
ERR377433	3089604	APH(3')-IIIa	UK	Clinical	0	0	0	1	AMR
ERR377433	1477772	dfrF	UK	Clinical	0	8	0	0	AMR
ERR377433	553814	efmA	UK	Clinical	0	0	0	1	AMR
ERR377433	2145848	efrA	UK	Clinical	0	0	0	1	AMR
ERR377433	3088117	ErmB	UK	Clinical	0	0	0	1	AMR
ERR377433	3073759	lsaE	UK	Clinical	AB369	0	0	0	AMR
ERR377433	3069098	SAT-4	UK	Clinical	AB369	0	0	0	AMR
ERR377433	3090491	SAT-4	UK	Clinical	0	0	0	1	AMR
ERR377433	1692214	tetM	UK	Clinical	0	0	0	1	AMR
ERR377433	1120642	Trimethoprim-resistant dihydrofolate reductase DfrA42	UK	Clinical	0	0	0	1	AMR
ERR377433	1762907	Trimethoprim-resistant dihydrofolate reductase DfrA42	UK	Clinical	0	0	0	1	AMR
ERR377434	3049770	AAC(6')-Ie-APH(2'')-Ia	UK	Clinical	0	0	0	1	AMR
ERR377434	2130403	AAC(6')-Ii	UK	Clinical	0	0	0	1	AMR
ERR377434	2829277	aad(6)	UK	Clinical	AB369	0	0	0	AMR
ERR377434	2960381	ANT(9)-Ia	UK	Clinical	AB369	0	0	0	AMR
ERR377434	2827851	APH(3')-IIIa	UK	Clinical	AB369	0	0	0	AMR
ERR377434	1425181	dfrF	UK	Clinical	0	8	0	0	AMR
ERR377434	529151	efmA	UK	Clinical	0	0	0	1	AMR
ERR377434	2036791	efrA	UK	Clinical	0	0	0	1	AMR
ERR377434	2959524	ErmA	UK	Clinical	AB369	0	0	0	AMR
ERR377434	2833444	ErmB	UK	Clinical	AB369	0	0	0	AMR
ERR377434	2507593	msrC	UK	Clinical	0	0	0	1	AMR
ERR377434	2828738	SAT-4	UK	Clinical	AB369	0	0	0	AMR
ERR377434	1066418	Trimethoprim-resistant dihydrofolate reductase DfrA42	UK	Clinical	0	0	0	1	AMR
ERR377434	1661505	Trimethoprim-resistant dihydrofolate reductase DfrA42	UK	Clinical	0	0	0	1	AMR
ERR377434	3034232	vanA	UK	Clinical	AC732	0	0	0	AMR
ERR377434	3033271	vanHA	UK	Clinical	AC732	0	0	0	AMR
ERR377434	2984962	vanRA	UK	Clinical	AB369	0	0	0	AMR
ERR377434	2985695	vanSA	UK	Clinical	AB369	0	0	0	AMR
ERR377434	3035269	vanXA	UK	Clinical	AC732	0	0	0	AMR
ERR377434	2930910	vanYA	UK	Clinical	AB369	0	0	0	AMR
ERR377434	2931974	vanZA	UK	Clinical	AB369	0	0	0	AMR
ERR377436	2988157	AAC(6')-Ie-APH(2'')-Ia	UK	Clinical	AC731	0	0	0	AMR
ERR377436	2249278	AAC(6')-Ii	UK	Clinical	0	0	0	1	AMR
ERR377436	3080782	aad(6)	UK	Clinical	AC731	0	0	0	AMR
ERR377436	3004101	APH(3')-IIIa	UK	Clinical	0	0	0	1	AMR
ERR377436	1397058	dfrF	UK	Clinical	0	8	0	0	AMR
ERR377436	526741	efmA	UK	Clinical	0	0	0	1	AMR
ERR377436	2116406	efrA	UK	Clinical	0	0	0	1	AMR
ERR377436	3005645	ErmB	UK	Clinical	0	0	0	1	AMR
ERR377436	3026445	lsaE	UK	Clinical	0	0	0	1	AMR
ERR377436	3003754	SAT-4	UK	Clinical	0	0	0	1	AMR
ERR377436	3080537	SAT-4	UK	Clinical	AC731	0	0	0	AMR
ERR377436	2980281	tet(45)	UK	Clinical	AB756	0	0	0	AMR
ERR377436	2978648	tet(W/N/W)	UK	Clinical	AB756	0	0	0	AMR
ERR377436	3068389	tetU	UK	Clinical	AE672	0	0	0	AMR
ERR377436	1066517	Trimethoprim-resistant dihydrofolate reductase DfrA42	UK	Clinical	0	0	0	1	AMR
ERR377436	1727484	Trimethoprim-resistant dihydrofolate reductase DfrA42	UK	Clinical	0	0	0	1	AMR
ERR377437	2815352	AAC(6')-Ie-APH(2'')-Ia	UK	Clinical	AC731	0	0	0	AMR
ERR377437	2169074	AAC(6')-Ii	UK	Clinical	0	0	0	1	AMR
ERR377437	2809185	aad(6)	UK	Clinical	AB917	0	0	0	AMR
ERR377437	2906714	APH(3')-IIIa	UK	Clinical	AB917	0	0	0	AMR
ERR377437	2877812	dfrG	UK	Clinical	AB117	0	0	0	AMR
ERR377437	523021	efmA	UK	Clinical	0	0	0	1	AMR
ERR377437	2076468	efrA	UK	Clinical	0	0	0	1	AMR
ERR377437	2905227	ErmB	UK	Clinical	AB917	0	0	0	AMR
ERR377437	2964706	ErmT	UK	Clinical	AC630	0	0	0	AMR
ERR377437	2813601	lsaE	UK	Clinical	AB917	0	0	0	AMR
ERR377437	2546165	msrC	UK	Clinical	0	0	0	1	AMR
ERR377437	2808940	SAT-4	UK	Clinical	AB917	0	0	0	AMR
ERR377437	2907601	SAT-4	UK	Clinical	AB917	0	0	0	AMR
ERR377437	2843944	tet(45)	UK	Clinical	AC670	0	0	0	AMR
ERR377437	2878539	tetM	UK	Clinical	AB117	0	0	0	AMR
ERR377437	1096097	Trimethoprim-resistant dihydrofolate reductase DfrA42	UK	Clinical	0	0	0	1	AMR
ERR377437	1688272	Trimethoprim-resistant dihydrofolate reductase DfrA42	UK	Clinical	0	0	0	1	AMR
ERR377438	2884683	AAC(6')-Ie-APH(2'')-Ia	UK	Clinical	AB369	0	0	0	AMR
ERR377438	2242249	AAC(6')-Ii	UK	Clinical	0	0	0	1	AMR
ERR377438	3116832	aad(6)	UK	Clinical	AB918	0	0	0	AMR
ERR377438	2990995	APH(3')-IIIa	UK	Clinical	AB918	0	0	0	AMR
ERR377438	80315	dfrG	UK	Clinical	0	14	Streptococcus_phage	0	AMR
ERR377438	554894	efmA	UK	Clinical	0	0	0	1	AMR
ERR377438	2116357	efrA	UK	Clinical	0	0	0	1	AMR
ERR377438	2989508	ErmB	UK	Clinical	AB918	0	0	0	AMR
ERR377438	2934460	lsaE	UK	Clinical	AB918	0	0	0	AMR
ERR377438	2616359	msrC	UK	Clinical	0	0	0	1	AMR
ERR377438	2991882	SAT-4	UK	Clinical	AB918	0	0	0	AMR
ERR377438	3116587	SAT-4	UK	Clinical	AB918	0	0	0	AMR
ERR377438	2993449	tet(45)	UK	Clinical	AC670	0	0	0	AMR
ERR377438	77010	tetM	UK	Clinical	0	14	Streptococcus_phage	0	AMR
ERR377438	81042	tetM	UK	Clinical	0	14	Streptococcus_phage	0	AMR
ERR377438	1110174	Trimethoprim-resistant dihydrofolate reductase DfrA42	UK	Clinical	0	0	0	1	AMR
ERR377438	1721468	Trimethoprim-resistant dihydrofolate reductase DfrA42	UK	Clinical	0	0	0	1	AMR
ERR377439	3050479	AAC(6')-Ie-APH(2'')-Ia	UK	Clinical	0	0	0	1	AMR
ERR377439	2162305	AAC(6')-Ii	UK	Clinical	0	0	0	1	AMR
ERR377439	2787025	aad(6)	UK	Clinical	AB369	0	0	0	AMR
ERR377439	2785599	APH(3')-IIIa	UK	Clinical	AB369	0	0	0	AMR
ERR377439	1505337	dfrF	UK	Clinical	0	8	0	0	AMR
ERR377439	606689	efmA	UK	Clinical	0	0	0	1	AMR
ERR377439	2069699	efrA	UK	Clinical	0	0	0	1	AMR
ERR377439	2791192	ErmB	UK	Clinical	AB369	0	0	0	AMR
ERR377439	2542865	msrC	UK	Clinical	0	0	0	1	AMR
ERR377439	2786486	SAT-4	UK	Clinical	AB369	0	0	0	AMR
ERR377439	3067153	tetU	UK	Clinical	AE672	0	0	0	AMR
ERR377439	1147665	Trimethoprim-resistant dihydrofolate reductase DfrA42	UK	Clinical	0	0	0	1	AMR
ERR377439	1741704	Trimethoprim-resistant dihydrofolate reductase DfrA42	UK	Clinical	0	0	0	1	AMR
ERR377439	3034010	vanA	UK	Clinical	AC732	0	0	0	AMR
ERR377439	3035034	vanHA	UK	Clinical	AC732	0	0	0	AMR
ERR377439	2967880	vanRA	UK	Clinical	AB369	0	0	0	AMR
ERR377439	2968613	vanSA	UK	Clinical	AB369	0	0	0	AMR
ERR377439	3033396	vanXA	UK	Clinical	AC732	0	0	0	AMR
ERR377439	2927455	vanYA	UK	Clinical	AB369	0	0	0	AMR
ERR377439	2926817	vanZA	UK	Clinical	AB369	0	0	0	AMR
ERR377440	3296204	AAC(6')-Ie-APH(2'')-Ia	UK	Clinical	AB369	0	0	0	AMR
ERR377440	2271216	AAC(6')-Ii	UK	Clinical	0	0	0	1	AMR
ERR377440	3134731	aad(6)	UK	Clinical	AB756	0	0	0	AMR
ERR377440	2965345	ANT(9)-Ia	UK	Clinical	AB369	0	0	0	AMR
ERR377440	3157591	APH(3')-IIIa	UK	Clinical	0	0	0	1	AMR
ERR377440	1461572	dfrF	UK	Clinical	0	8	0	0	AMR
ERR377440	538114	efmA	UK	Clinical	0	0	0	1	AMR
ERR377440	2157179	efrA	UK	Clinical	0	0	0	1	AMR
ERR377440	2964488	ErmA	UK	Clinical	AB369	0	0	0	AMR
ERR377440	3156104	ErmB	UK	Clinical	0	0	0	1	AMR
ERR377440	3279197	ErmT	UK	Clinical	AC629	0	0	0	AMR
ERR377440	3130735	lsaE	UK	Clinical	AB756	0	0	0	AMR
ERR377440	3135636	SAT-4	UK	Clinical	AB756	0	0	0	AMR
ERR377440	3158478	SAT-4	UK	Clinical	0	0	0	1	AMR
ERR377440	3026883	tet(45)	UK	Clinical	AB756	0	0	0	AMR
ERR377440	3024866	tetM	UK	Clinical	AB756	0	0	0	AMR
ERR377440	1105448	Trimethoprim-resistant dihydrofolate reductase DfrA42	UK	Clinical	0	0	0	1	AMR
ERR377440	1747151	Trimethoprim-resistant dihydrofolate reductase DfrA42	UK	Clinical	0	0	0	1	AMR
ERR377440	3216004	vanA	UK	Clinical	AB369	0	0	0	AMR
ERR377440	3215043	vanHA	UK	Clinical	AB369	0	0	0	AMR
ERR377440	3125133	vanRA	UK	Clinical	AB369	0	0	0	AMR
ERR377440	3124037	vanSA	UK	Clinical	AB369	0	0	0	AMR
ERR377440	3217041	vanXA	UK	Clinical	AB369	0	0	0	AMR
ERR377440	3254498	vanYA	UK	Clinical	AB369	0	0	0	AMR
ERR377440	3253860	vanZA	UK	Clinical	AB369	0	0	0	AMR
ERR377442	1647368	AAC(6')-Ii	UK	Clinical	0	0	0	1	AMR
ERR377442	2397850	aad(6)	UK	Clinical	AB369	325	0	0	AMR
ERR377442	2423917	APH(3')-IIIa	UK	Clinical	0	0	0	1	AMR
ERR377442	548869	efmA	UK	Clinical	0	0	0	1	AMR
ERR377442	1519162	efrA	UK	Clinical	0	0	0	1	AMR
ERR377442	2422430	ErmB	UK	Clinical	0	0	0	1	AMR
ERR377442	2402266	lsaE	UK	Clinical	AB369	325	0	0	AMR
ERR377442	2397605	SAT-4	UK	Clinical	AB369	325	0	0	AMR
ERR377442	2424804	SAT-4	UK	Clinical	0	0	0	1	AMR
ERR377442	1018918	tetM	UK	Clinical	0	0	0	1	AMR
ERR377442	1089569	Trimethoprim-resistant dihydrofolate reductase DfrA42	UK	Clinical	0	0	0	1	AMR
ERR377442	2482742	vanA	UK	Clinical	AB369	328	Streptococcus_phage	0	AMR
ERR377442	2483766	vanHA	UK	Clinical	AB369	328	Streptococcus_phage	0	AMR
ERR377442	2369534	vanRA	UK	Clinical	AB369	0	0	0	AMR
ERR377442	2370267	vanSA	UK	Clinical	AB369	0	0	0	AMR
ERR377442	2482128	vanXA	UK	Clinical	AB369	328	Streptococcus_phage	0	AMR
ERR377442	2378937	vanYA	UK	Clinical	AB369	0	0	0	AMR
ERR377442	2380001	vanZA	UK	Clinical	AB369	325	0	0	AMR
ERR377443	2880342	AAC(6')-Ie-APH(2'')-Ia	UK	Clinical	0	0	0	1	AMR
ERR377443	2150328	AAC(6')-Ii	UK	Clinical	0	0	0	1	AMR
ERR377443	2775825	aad(6)	UK	Clinical	AC731	0	0	0	AMR
ERR377443	2777365	APH(3')-IIIa	UK	Clinical	AC731	0	0	0	AMR
ERR377443	1434200	dfrF	UK	Clinical	0	8	0	0	AMR
ERR377443	1113310	dfrG	UK	Clinical	0	0	0	1	AMR
ERR377443	532516	efmA	UK	Clinical	0	0	0	1	AMR
ERR377443	2057722	efrA	UK	Clinical	0	0	0	1	AMR
ERR377443	2771829	ErmB	UK	Clinical	AC731	0	0	0	AMR
ERR377443	2523666	msrC	UK	Clinical	0	0	0	1	AMR
ERR377443	2776730	SAT-4	UK	Clinical	AC731	0	0	0	AMR
ERR377443	287899	tet(45)	UK	Clinical	0	80	0	0	AMR
ERR377443	285882	tetM	UK	Clinical	0	80	Streptococcus_phage	0	AMR
ERR377443	1067403	Trimethoprim-resistant dihydrofolate reductase DfrA42	UK	Clinical	0	0	0	1	AMR
ERR377443	1717137	Trimethoprim-resistant dihydrofolate reductase DfrA42	UK	Clinical	0	0	0	1	AMR
ERR377443	2781119	vanA	UK	Clinical	AC731	0	0	0	AMR
ERR377443	2780158	vanHA	UK	Clinical	AC731	0	0	0	AMR
ERR377443	2797182	vanRA	UK	Clinical	0	0	0	1	AMR
ERR377443	2797855	vanSA	UK	Clinical	0	0	0	1	AMR
ERR377443	2782156	vanXA	UK	Clinical	AC731	0	0	0	AMR
ERR377443	2783192	vanYA	UK	Clinical	AC731	0	0	0	AMR
ERR377443	2784256	vanZA	UK	Clinical	AC731	0	0	0	AMR
ERR377444	2979201	AAC(6')-Ie-APH(2'')-Ia	UK	Clinical	AC731	0	0	0	AMR
ERR377444	2166781	AAC(6')-Ii	UK	Clinical	0	0	0	1	AMR
ERR377444	2926814	aad(6)	UK	Clinical	AB756	0	0	0	AMR
ERR377444	2993356	APH(3')-IIIa	UK	Clinical	AB756	0	0	0	AMR
ERR377444	1474339	dfrF	UK	Clinical	0	8	0	0	AMR
ERR377444	2845174	dfrG	UK	Clinical	AB117	0	0	0	AMR
ERR377444	538271	efmA	UK	Clinical	0	0	0	1	AMR
ERR377444	2039139	efrA	UK	Clinical	0	0	0	1	AMR
ERR377444	3005665	ErmB	UK	Clinical	AB756	0	0	0	AMR
ERR377444	2957417	ErmT	UK	Clinical	AC629	0	0	0	AMR
ERR377444	2875709	lsaE	UK	Clinical	AB756	0	0	0	AMR
ERR377444	2539224	msrC	UK	Clinical	0	0	0	1	AMR
ERR377444	2927719	SAT-4	UK	Clinical	AB756	0	0	0	AMR
ERR377444	2993012	SAT-4	UK	Clinical	AB756	0	0	0	AMR
ERR377444	2816869	tet(45)	UK	Clinical	AC670	0	0	0	AMR
ERR377444	2844558	tetM	UK	Clinical	AB117	0	0	0	AMR
ERR377444	1118465	Trimethoprim-resistant dihydrofolate reductase DfrA42	UK	Clinical	0	0	0	1	AMR
ERR377444	1710650	Trimethoprim-resistant dihydrofolate reductase DfrA42	UK	Clinical	0	0	0	1	AMR
ERR377444	2753584	vanA	UK	Clinical	AB173	0	0	0	AMR
ERR377444	2754608	vanHA	UK	Clinical	AB173	0	0	0	AMR
ERR377444	2924108	vanRA	UK	Clinical	AB173	0	0	0	AMR
ERR377444	2922976	vanSA	UK	Clinical	AB173	0	0	0	AMR
ERR377444	2752970	vanXA	UK	Clinical	AB173	0	0	0	AMR
ERR377444	2751631	vanYA	UK	Clinical	AB173	0	0	0	AMR
ERR377444	2750993	vanZA	UK	Clinical	AB173	0	0	0	AMR
ERR377446	2902549	AAC(6')-Ie-APH(2'')-Ia	UK	Clinical	AD910	0	0	0	AMR
ERR377446	2931378	AAC(6')-Ie-APH(2'')-Ia	UK	Clinical	AC731	0	0	0	AMR
ERR377446	2115879	AAC(6')-Ii	UK	Clinical	0	0	0	1	AMR
ERR377446	2847778	APH(3')-IIIa	UK	Clinical	0	0	0	1	AMR
ERR377446	517500	efmA	UK	Clinical	0	0	0	1	AMR
ERR377446	2021270	efrA	UK	Clinical	0	0	0	1	AMR
ERR377446	2846291	ErmB	UK	Clinical	0	0	0	1	AMR
ERR377446	2848665	SAT-4	UK	Clinical	0	0	0	1	AMR
ERR377446	2828816	tet(45)	UK	Clinical	AB756	0	0	0	AMR
ERR377446	2830386	tet(W/N/W)	UK	Clinical	AB756	0	0	0	AMR
ERR377446	1091332	Trimethoprim-resistant dihydrofolate reductase DfrA42	UK	Clinical	0	0	0	1	AMR
ERR377446	1704445	Trimethoprim-resistant dihydrofolate reductase DfrA42	UK	Clinical	0	0	0	1	AMR
ERR377447	3135337	AAC(6')-Ie-APH(2'')-Ia	UK	Clinical	AB977	0	0	0	AMR
ERR377447	2194222	AAC(6')-Ii	UK	Clinical	0	0	0	1	AMR
ERR377447	2905051	aad(6)	UK	Clinical	AB369	0	0	0	AMR
ERR377447	2906591	APH(3')-IIIa	UK	Clinical	AB369	0	0	0	AMR
ERR377447	2795035	dfrG	UK	Clinical	AB977	0	0	0	AMR
ERR377447	646653	eatAv	UK	Clinical	0	0	0	1	AMR
ERR377447	532541	efmA	UK	Clinical	0	0	0	1	AMR
ERR377447	2101661	efrA	UK	Clinical	0	0	0	1	AMR
ERR377447	2901055	ErmB	UK	Clinical	AB369	0	0	0	AMR
ERR377447	2569306	msrC	UK	Clinical	0	0	0	1	AMR
ERR377447	2905956	SAT-4	UK	Clinical	AB369	0	0	0	AMR
ERR377447	1139007	Trimethoprim-resistant dihydrofolate reductase DfrA42	UK	Clinical	0	0	0	1	AMR
ERR377447	1774132	Trimethoprim-resistant dihydrofolate reductase DfrA42	UK	Clinical	0	0	0	1	AMR
ERR377447	3058123	vanA	UK	Clinical	AB977	0	0	0	AMR
ERR377447	3059147	vanHA	UK	Clinical	AB977	0	0	0	AMR
ERR377447	3061462	vanRA	UK	Clinical	AB977	0	0	0	AMR
ERR377447	3060330	vanSA	UK	Clinical	AB977	0	0	0	AMR
ERR377447	3057509	vanXA	UK	Clinical	AB977	0	0	0	AMR
ERR377447	3105405	vanYA	UK	Clinical	AB369	0	0	0	AMR
ERR377447	3106469	vanZA	UK	Clinical	AB369	0	0	0	AMR
ERR377450	2215306	AAC(6')-Ii	UK	Clinical	0	0	0	1	AMR
ERR377450	2779527	aad(6)	UK	Clinical	AC733	31	Streptococcus_phage	0	AMR
ERR377450	2778101	APH(3')-IIIa	UK	Clinical	AC733	31	Streptococcus_phage	0	AMR
ERR377450	70809	dfrG	UK	Clinical	0	14	Streptococcus_phage	0	AMR
ERR377450	725338	eatAv	UK	Clinical	0	0	0	1	AMR
ERR377450	578713	efmA	UK	Clinical	0	0	0	1	AMR
ERR377450	2121708	efrA	UK	Clinical	0	0	0	1	AMR
ERR377450	2783694	ErmB	UK	Clinical	AC733	31	Streptococcus_phage	0	AMR
ERR377450	2591299	msrC	UK	Clinical	0	0	0	1	AMR
ERR377450	2778988	SAT-4	UK	Clinical	AC733	31	Streptococcus_phage	0	AMR
ERR377450	2747144	tet(W/N/W)	UK	Clinical	AB977	31	0	0	AMR
ERR377450	71536	tet(W/N/W)	UK	Clinical	0	14	Streptococcus_phage	0	AMR
ERR377450	2968217	tetU	UK	Clinical	AC537	149	0	0	AMR
ERR377450	1147972	Trimethoprim-resistant dihydrofolate reductase DfrA42	UK	Clinical	0	0	0	1	AMR
ERR377450	1782451	Trimethoprim-resistant dihydrofolate reductase DfrA42	UK	Clinical	0	0	0	1	AMR
ERR377451	2224254	AAC(6')-Ii	UK	Clinical	0	0	0	1	AMR
ERR377451	525862	efmA	UK	Clinical	0	0	0	1	AMR
ERR377451	2137366	efrA	UK	Clinical	0	0	0	1	AMR
ERR377451	2599729	msrC	UK	Clinical	0	0	0	1	AMR
ERR377451	1099929	Trimethoprim-resistant dihydrofolate reductase DfrA42	UK	Clinical	0	0	0	1	AMR
ERR377451	1751788	Trimethoprim-resistant dihydrofolate reductase DfrA42	UK	Clinical	0	0	0	1	AMR
ERR377451	3083607	vanA	UK	Clinical	AB369	0	0	0	AMR
ERR377451	3084631	vanHA	UK	Clinical	AB369	0	0	0	AMR
ERR377451	2986192	vanRA	UK	Clinical	AB369	0	0	0	AMR
ERR377451	2986925	vanSA	UK	Clinical	AB369	0	0	0	AMR
ERR377451	3082993	vanXA	UK	Clinical	AB369	0	0	0	AMR
ERR377451	2861352	vanYA	UK	Clinical	AB369	0	0	0	AMR
ERR377451	2860714	vanZA	UK	Clinical	AB369	0	0	0	AMR
ERR377454	2091996	AAC(6')-Ii	UK	Clinical	0	0	0	1	AMR
ERR377454	2687606	aad(6)	UK	Clinical	AB918	0	0	0	AMR
ERR377454	2740927	APH(3')-IIIa	UK	Clinical	AB918	0	0	0	AMR
ERR377454	1446916	dfrF	UK	Clinical	0	8	0	0	AMR
ERR377454	511280	efmA	UK	Clinical	0	0	0	1	AMR
ERR377454	1997387	efrA	UK	Clinical	0	0	0	1	AMR
ERR377454	2742471	ErmB	UK	Clinical	AB918	0	0	0	AMR
ERR377454	2683295	lsaE	UK	Clinical	AB918	0	0	0	AMR
ERR377454	2688511	SAT-4	UK	Clinical	AB918	0	0	0	AMR
ERR377454	2740580	SAT-4	UK	Clinical	AB918	0	0	0	AMR
ERR377454	2729539	tet(45)	UK	Clinical	AB756	0	0	0	AMR
ERR377454	2727906	tet(W/N/W)	UK	Clinical	AB756	0	0	0	AMR
ERR377454	1089867	Trimethoprim-resistant dihydrofolate reductase DfrA42	UK	Clinical	0	0	0	1	AMR
ERR377454	1682253	Trimethoprim-resistant dihydrofolate reductase DfrA42	UK	Clinical	0	0	0	1	AMR
ERR377457	3052256	AAC(6')-Ie-APH(2'')-Ia	UK	Clinical	0	0	Streptococcus_phage	0	AMR
ERR377457	2125983	AAC(6')-Ii	UK	Clinical	0	0	0	1	AMR
ERR377457	2809787	aad(6)	UK	Clinical	AB369	130	Streptococcus_phage	0	AMR
ERR377457	2811327	APH(3')-IIIa	UK	Clinical	AB369	130	Streptococcus_phage	0	AMR
ERR377457	1471185	dfrF	UK	Clinical	0	8	0	0	AMR
ERR377457	575181	efmA	UK	Clinical	0	0	0	1	AMR
ERR377457	2033377	efrA	UK	Clinical	0	0	0	1	AMR
ERR377457	2805791	ErmB	UK	Clinical	AB369	130	Streptococcus_phage	0	AMR
ERR377457	2531928	msrC	UK	Clinical	0	0	0	1	AMR
ERR377457	2810692	SAT-4	UK	Clinical	AB369	130	Streptococcus_phage	0	AMR
ERR377457	3068529	tetU	UK	Clinical	AE672	0	0	0	AMR
ERR377457	1112449	Trimethoprim-resistant dihydrofolate reductase DfrA42	UK	Clinical	0	0	0	1	AMR
ERR377457	1706501	Trimethoprim-resistant dihydrofolate reductase DfrA42	UK	Clinical	0	0	0	1	AMR
ERR377457	3028985	vanA	UK	Clinical	AB369	235	Streptococcus_phage	0	AMR
ERR377457	3030009	vanHA	UK	Clinical	AB369	235	Streptococcus_phage	0	AMR
ERR377457	2956881	vanRA	UK	Clinical	AB369	1687	0	0	AMR
ERR377457	2957614	vanSA	UK	Clinical	AB369	1687	0	0	AMR
ERR377457	3028371	vanXA	UK	Clinical	AB369	235	Streptococcus_phage	0	AMR
ERR377457	2903266	vanYA	UK	Clinical	AB369	1687	0	0	AMR
ERR377457	2902628	vanZA	UK	Clinical	AB369	1687	0	0	AMR
ERR377458	2944060	AAC(6')-Ie-APH(2'')-Ia	UK	Clinical	AC731	0	0	0	AMR
ERR377458	2271590	AAC(6')-Ii	UK	Clinical	0	0	0	1	AMR
ERR377458	2938242	aad(6)	UK	Clinical	AB917	0	0	0	AMR
ERR377458	3024399	APH(3')-IIIa	UK	Clinical	AB917	0	0	0	AMR
ERR377458	1532739	dfrF	UK	Clinical	0	8	0	0	AMR
ERR377458	2996813	dfrG	UK	Clinical	AB117	0	0	0	AMR
ERR377458	522827	efmA	UK	Clinical	0	0	0	1	AMR
ERR377458	2178983	efrA	UK	Clinical	0	0	0	1	AMR
ERR377458	3025943	ErmB	UK	Clinical	AB917	0	0	0	AMR
ERR377458	3079375	ErmT	UK	Clinical	AC630	0	0	0	AMR
ERR377458	2934246	lsaE	UK	Clinical	AB917	0	0	0	AMR
ERR377458	2589615	msrC	UK	Clinical	0	0	0	1	AMR
ERR377458	2939147	SAT-4	UK	Clinical	AB917	0	0	0	AMR
ERR377458	3024049	SAT-4	UK	Clinical	AB917	0	0	0	AMR
ERR377458	2960609	tet(45)	UK	Clinical	AC670	0	0	0	AMR
ERR377458	2997540	tetM	UK	Clinical	AB117	0	0	0	AMR
ERR377458	1173598	Trimethoprim-resistant dihydrofolate reductase DfrA42	UK	Clinical	0	0	0	1	AMR
ERR377458	1816890	Trimethoprim-resistant dihydrofolate reductase DfrA42	UK	Clinical	0	0	0	1	AMR
ERR377462	2207258	AAC(6')-Ii	UK	Clinical	0	0	0	1	AMR
ERR377462	1736967	dfrF	UK	Clinical	0	0	0	1	AMR
ERR377462	80291	dfrG	UK	Clinical	0	14	Streptococcus_phage	0	AMR
ERR377462	567525	efmA	UK	Clinical	0	0	0	1	AMR
ERR377462	2113647	efrA	UK	Clinical	0	0	0	1	AMR
ERR377462	2885204	ErmB	UK	Clinical	AC731	0	0	0	AMR
ERR377462	2581301	msrC	UK	Clinical	0	0	0	1	AMR
ERR377462	81018	tet(W/N/W)	UK	Clinical	0	14	Streptococcus_phage	0	AMR
ERR377462	76986	tetM	UK	Clinical	0	14	Streptococcus_phage	0	AMR
ERR377462	1111679	Trimethoprim-resistant dihydrofolate reductase DfrA42	UK	Clinical	0	0	0	1	AMR
ERR377462	1697264	Trimethoprim-resistant dihydrofolate reductase DfrA42	UK	Clinical	0	0	0	1	AMR
ERR377465	3022701	AAC(6')-Ie-APH(2'')-Ia	UK	Clinical	0	0	0	1	AMR
ERR377465	2155905	AAC(6')-Ii	UK	Clinical	0	0	0	1	AMR
ERR377465	1434251	dfrF	UK	Clinical	0	8	0	0	AMR
ERR377465	2982346	dfrG	UK	Clinical	AB117	0	0	0	AMR
ERR377465	510252	efmA	UK	Clinical	0	0	0	1	AMR
ERR377465	510701	efmA	UK	Clinical	0	0	0	1	AMR
ERR377465	2062306	efrA	UK	Clinical	0	0	0	1	AMR
ERR377465	3045020	ErmT	UK	Clinical	AC629	0	0	0	AMR
ERR377465	2531506	msrC	UK	Clinical	0	0	0	1	AMR
ERR377465	2967488	tet(45)	UK	Clinical	AC670	0	0	0	AMR
ERR377465	1074515	Trimethoprim-resistant dihydrofolate reductase DfrA42	UK	Clinical	0	0	0	1	AMR
ERR377465	1678589	Trimethoprim-resistant dihydrofolate reductase DfrA42	UK	Clinical	0	0	0	1	AMR
ERR377465	2999086	vanA	UK	Clinical	AC731	0	0	0	AMR
ERR377465	3000110	vanHA	UK	Clinical	AC731	0	0	0	AMR
ERR377465	2943948	vanRA	UK	Clinical	AB369	0	0	0	AMR
ERR377465	2942852	vanSA	UK	Clinical	AB369	0	0	0	AMR
ERR377465	2998472	vanXA	UK	Clinical	AC731	0	0	0	AMR
ERR377465	2801216	vanYA	UK	Clinical	AC733	0	0	0	AMR
ERR377465	2802280	vanZA	UK	Clinical	AC733	0	0	0	AMR
ERR377468	2879296	AAC(6')-Ie-APH(2'')-Ia	UK	Clinical	AC732	0	0	0	AMR
ERR377468	2092431	AAC(6')-Ii	UK	Clinical	0	0	0	1	AMR
ERR377468	2880736	ANT(6)-Ia	UK	Clinical	AC732	0	0	0	AMR
ERR377468	2834186	ANT(9)-Ia	UK	Clinical	AB369	0	0	0	AMR
ERR377468	1108417	dfrG	UK	Clinical	0	0	0	1	AMR
ERR377468	521343	efmA	UK	Clinical	0	0	0	1	AMR
ERR377468	1997384	efrA	UK	Clinical	0	0	0	1	AMR
ERR377468	864688	Enterococcus faecium liaR mutant conferring daptomycin resistance	UK	Clinical	0	0	0	1	AMR
ERR377468	863614	Enterococcus faecium liaS mutant conferring daptomycin resistance	UK	Clinical	0	0	0	1	AMR
ERR377468	2835094	ErmA	UK	Clinical	AB369	0	0	0	AMR
ERR377468	2881562	ErmB	UK	Clinical	AC732	0	0	0	AMR
ERR377468	2716329	tet(45)	UK	Clinical	AB756	0	0	0	AMR
ERR377468	2714312	tetM	UK	Clinical	AB756	0	0	0	AMR
ERR377468	2898519	tetU	UK	Clinical	0	0	0	1	AMR
ERR377468	3027661	tetU	UK	Clinical	AE673	0	0	0	AMR
ERR377468	1062511	Trimethoprim-resistant dihydrofolate reductase DfrA42	UK	Clinical	0	0	0	1	AMR
ERR377468	1652556	Trimethoprim-resistant dihydrofolate reductase DfrA42	UK	Clinical	0	0	0	1	AMR
ERR377468	2846988	vanA	UK	Clinical	0	0	0	1	AMR
ERR377468	2846027	vanHA	UK	Clinical	0	0	0	1	AMR
ERR377468	2993597	vanRA	UK	Clinical	0	0	0	1	AMR
ERR377468	2992465	vanSA	UK	Clinical	0	0	0	1	AMR
ERR377468	2848025	vanXA	UK	Clinical	0	0	0	1	AMR
ERR377468	2849061	vanYA	UK	Clinical	0	0	0	1	AMR
ERR377468	2850125	vanZA	UK	Clinical	0	0	0	1	AMR
ERR377469	2968489	AAC(6')-Ie-APH(2'')-Ia	UK	Clinical	AC732	0	0	0	AMR
ERR377469	2196984	AAC(6')-Ii	UK	Clinical	0	0	0	1	AMR
ERR377469	2919305	dfrG	UK	Clinical	AB117	0	0	0	AMR
ERR377469	569686	efmA	UK	Clinical	0	0	0	1	AMR
ERR377469	2103392	efrA	UK	Clinical	0	0	0	1	AMR
ERR377469	912486	Enterococcus faecium liaR mutant conferring daptomycin resistance	UK	Clinical	0	0	0	1	AMR
ERR377469	911412	Enterococcus faecium liaS mutant conferring daptomycin resistance	UK	Clinical	0	0	0	1	AMR
ERR377469	2960635	ErmT	UK	Clinical	AC629	0	0	0	AMR
ERR377469	2569802	msrC	UK	Clinical	0	0	0	1	AMR
ERR377469	2868678	tet(45)	UK	Clinical	AC670	0	0	0	AMR
ERR377469	2870149	tetM	UK	Clinical	AC670	0	0	0	AMR
ERR377469	1105226	Trimethoprim-resistant dihydrofolate reductase DfrA42	UK	Clinical	0	0	0	1	AMR
ERR377469	1697754	Trimethoprim-resistant dihydrofolate reductase DfrA42	UK	Clinical	0	0	0	1	AMR
ERR377473	3100064	AAC(6')-Ie-APH(2'')-Ia	UK	Clinical	0	0	0	1	AMR
ERR377473	2173663	AAC(6')-Ii	UK	Clinical	0	0	0	1	AMR
ERR377473	2978747	aad(6)	UK	Clinical	AB369	0	0	0	AMR
ERR377473	2980287	APH(3')-IIIa	UK	Clinical	AB369	0	0	0	AMR
ERR377473	643268	eatAv	UK	Clinical	0	0	0	1	AMR
ERR377473	541445	efmA	UK	Clinical	0	0	0	1	AMR
ERR377473	2046703	efrA	UK	Clinical	0	0	0	1	AMR
ERR377473	2872843	ErmB	UK	Clinical	AB369	0	0	0	AMR
ERR377473	2547511	msrC	UK	Clinical	0	0	0	1	AMR
ERR377473	2979652	SAT-4	UK	Clinical	AB369	0	0	0	AMR
ERR377473	3094377	tetU	UK	Clinical	AE672	0	0	0	AMR
ERR377473	1093794	Trimethoprim-resistant dihydrofolate reductase DfrA42	UK	Clinical	0	0	0	1	AMR
ERR377473	1726945	Trimethoprim-resistant dihydrofolate reductase DfrA42	UK	Clinical	0	0	0	1	AMR
ERR377473	2990221	vanA	UK	Clinical	AB369	0	0	0	AMR
ERR377473	2991245	vanHA	UK	Clinical	AB369	0	0	0	AMR
ERR377473	2993560	vanRA	UK	Clinical	AB369	0	0	0	AMR
ERR377473	2992428	vanSA	UK	Clinical	AB369	0	0	0	AMR
ERR377473	2989607	vanXA	UK	Clinical	AB369	0	0	0	AMR
ERR377474	3094867	AAC(6')-Ie-APH(2'')-Ia	UK	Clinical	0	0	0	1	AMR
ERR377474	2192531	AAC(6')-Ii	UK	Clinical	0	0	0	1	AMR
ERR377474	1433974	dfrF	UK	Clinical	0	8	0	0	AMR
ERR377474	3048624	dfrG	UK	Clinical	AB117	0	0	0	AMR
ERR377474	505859	efmA	UK	Clinical	0	0	0	1	AMR
ERR377474	506308	efmA	UK	Clinical	0	0	0	1	AMR
ERR377474	2062275	efrA	UK	Clinical	0	0	0	1	AMR
ERR377474	3111346	ErmT	UK	Clinical	AC629	0	0	0	AMR
ERR377474	2569697	msrC	UK	Clinical	0	0	0	1	AMR
ERR377474	3031341	tet(45)	UK	Clinical	AC670	0	0	0	AMR
ERR377474	1072337	Trimethoprim-resistant dihydrofolate reductase DfrA42	UK	Clinical	0	0	0	1	AMR
ERR377474	1701814	Trimethoprim-resistant dihydrofolate reductase DfrA42	UK	Clinical	0	0	0	1	AMR
ERR377474	3068248	vanA	UK	Clinical	AC733	0	0	0	AMR
ERR377474	3067287	vanHA	UK	Clinical	AC733	0	0	0	AMR
ERR377474	3005027	vanRA	UK	Clinical	AB369	0	0	0	AMR
ERR377474	3005760	vanSA	UK	Clinical	AB369	0	0	0	AMR
ERR377474	3069285	vanXA	UK	Clinical	AC733	0	0	0	AMR
ERR377474	2873006	vanYA	UK	Clinical	AC733	0	0	0	AMR
ERR377474	2874070	vanZA	UK	Clinical	AC733	0	0	0	AMR
ERR377477	3090200	AAC(6')-Ie-APH(2'')-Ia	UK	Clinical	AC731	0	0	0	AMR
ERR377477	2264183	AAC(6')-Ii	UK	Clinical	0	0	0	1	AMR
ERR377477	2952487	aad(6)	UK	Clinical	AB917	0	0	0	AMR
ERR377477	2969137	APH(3')-IIIa	UK	Clinical	AB917	0	0	0	AMR
ERR377477	1441586	dfrF	UK	Clinical	0	8	0	0	AMR
ERR377477	550043	efmA	UK	Clinical	0	0	0	1	AMR
ERR377477	2138712	efrA	UK	Clinical	0	0	0	1	AMR
ERR377477	2967650	ErmB	UK	Clinical	AB917	0	0	0	AMR
ERR377477	2948599	lsaE	UK	Clinical	AB917	0	0	0	AMR
ERR377477	2953392	SAT-4	UK	Clinical	AB917	0	0	0	AMR
ERR377477	2970024	SAT-4	UK	Clinical	AB917	0	0	0	AMR
ERR377477	1639420	tetM	UK	Clinical	0	0	0	1	AMR
ERR377477	1084372	Trimethoprim-resistant dihydrofolate reductase DfrA42	UK	Clinical	0	0	0	1	AMR
ERR377477	1710113	Trimethoprim-resistant dihydrofolate reductase DfrA42	UK	Clinical	0	0	0	1	AMR
ERR377478	2847165	AAC(6')-Ie-APH(2'')-Ia	UK	Clinical	AC732	0	0	0	AMR
ERR377478	2060367	AAC(6')-Ii	UK	Clinical	0	0	0	1	AMR
ERR377478	2848605	ANT(6)-Ia	UK	Clinical	AC732	0	0	0	AMR
ERR377478	1082810	dfrG	UK	Clinical	0	0	0	1	AMR
ERR377478	499142	efmA	UK	Clinical	0	0	0	1	AMR
ERR377478	1965725	efrA	UK	Clinical	0	0	0	1	AMR
ERR377478	842525	Enterococcus faecium liaR mutant conferring daptomycin resistance	UK	Clinical	0	0	0	1	AMR
ERR377478	841451	Enterococcus faecium liaS mutant conferring daptomycin resistance	UK	Clinical	0	0	0	1	AMR
ERR377478	2849431	ErmB	UK	Clinical	AC732	0	0	0	AMR
ERR377478	2759427	tet(45)	UK	Clinical	AB756	0	0	0	AMR
ERR377478	2760898	tetM	UK	Clinical	AB756	0	0	0	AMR
ERR377478	1036904	Trimethoprim-resistant dihydrofolate reductase DfrA42	UK	Clinical	0	0	0	1	AMR
ERR377478	1616845	Trimethoprim-resistant dihydrofolate reductase DfrA42	UK	Clinical	0	0	0	1	AMR
ERR377479	3146019	AAC(6')-Ie-APH(2'')-Ia	UK	Clinical	AB977	0	0	0	AMR
ERR377479	2187790	AAC(6')-Ii	UK	Clinical	0	0	0	1	AMR
ERR377479	2866998	aad(6)	UK	Clinical	AB369	0	0	0	AMR
ERR377479	2868538	APH(3')-IIIa	UK	Clinical	AB369	0	0	0	AMR
ERR377479	2733196	dfrG	UK	Clinical	AB977	0	0	0	AMR
ERR377479	641481	eatAv	UK	Clinical	0	0	0	1	AMR
ERR377479	539658	efmA	UK	Clinical	0	0	0	1	AMR
ERR377479	2080507	efrA	UK	Clinical	0	0	0	1	AMR
ERR377479	2863002	ErmB	UK	Clinical	AB369	0	0	0	AMR
ERR377479	2560703	msrC	UK	Clinical	0	0	0	1	AMR
ERR377479	2867903	SAT-4	UK	Clinical	AB369	0	0	0	AMR
ERR377479	3137569	tetU	UK	Clinical	AE672	0	0	0	AMR
ERR377479	1115837	Trimethoprim-resistant dihydrofolate reductase DfrA42	UK	Clinical	0	0	0	1	AMR
ERR377479	1738347	Trimethoprim-resistant dihydrofolate reductase DfrA42	UK	Clinical	0	0	0	1	AMR
ERR377479	3093388	vanA	UK	Clinical	AB977	0	0	0	AMR
ERR377479	3092427	vanHA	UK	Clinical	AB977	0	0	0	AMR
ERR377479	3036275	vanRA	UK	Clinical	AB369	0	0	0	AMR
ERR377479	3037008	vanSA	UK	Clinical	AB369	0	0	0	AMR
ERR377479	3094425	vanXA	UK	Clinical	AB977	0	0	0	AMR
ERR377479	2924795	vanYA	UK	Clinical	AB369	0	0	0	AMR
ERR377479	2924157	vanZA	UK	Clinical	AB369	0	0	0	AMR
ERR377481	2887966	AAC(6')-Ie-APH(2'')-Ia	UK	Clinical	AC731	0	0	0	AMR
ERR377481	2920869	AAC(6')-Ie-APH(2'')-Ia	UK	Clinical	AC731	0	0	0	AMR
ERR377481	2101669	AAC(6')-Ii	UK	Clinical	0	0	0	1	AMR
ERR377481	2742327	aad(6)	UK	Clinical	AB918	0	0	0	AMR
ERR377481	2807001	APH(3')-IIIa	UK	Clinical	AB918	0	0	0	AMR
ERR377481	1455959	dfrF	UK	Clinical	0	8	0	0	AMR
ERR377481	527451	efmA	UK	Clinical	0	0	0	1	AMR
ERR377481	2007060	efrA	UK	Clinical	0	0	0	1	AMR
ERR377481	2808545	ErmB	UK	Clinical	AB918	0	0	0	AMR
ERR377481	2738016	lsaE	UK	Clinical	AB918	0	0	0	AMR
ERR377481	2743232	SAT-4	UK	Clinical	AB918	0	0	0	AMR
ERR377481	2806654	SAT-4	UK	Clinical	AB918	0	0	0	AMR
ERR377481	2785401	tet(45)	UK	Clinical	AB756	0	0	0	AMR
ERR377481	2786971	tet(W/N/W)	UK	Clinical	AB756	0	0	0	AMR
ERR377481	1098910	Trimethoprim-resistant dihydrofolate reductase DfrA42	UK	Clinical	0	0	0	1	AMR
ERR377481	1692281	Trimethoprim-resistant dihydrofolate reductase DfrA42	UK	Clinical	0	0	0	1	AMR
ERR377483	2945317	AAC(6')-Ie-APH(2'')-Ia	UK	Clinical	AC731	0	0	0	AMR
ERR377483	2225828	AAC(6')-Ii	UK	Clinical	0	0	0	1	AMR
ERR377483	3010667	aad(6)	UK	Clinical	AB756	0	0	0	AMR
ERR377483	2971781	APH(3')-IIIa	UK	Clinical	0	0	0	1	AMR
ERR377483	1433986	dfrF	UK	Clinical	0	8	0	0	AMR
ERR377483	3006217	dfrG	UK	Clinical	AB117	0	0	0	AMR
ERR377483	540160	efmA	UK	Clinical	0	0	0	1	AMR
ERR377483	2098186	efrA	UK	Clinical	0	0	0	1	AMR
ERR377483	2970294	ErmB	UK	Clinical	0	0	0	1	AMR
ERR377483	3098475	ErmT	UK	Clinical	0	0	0	1	AMR
ERR377483	2598636	msrC	UK	Clinical	0	0	0	1	AMR
ERR377483	2972668	SAT-4	UK	Clinical	0	0	0	1	AMR
ERR377483	3010422	SAT-4	UK	Clinical	AB756	0	0	0	AMR
ERR377483	2954082	tet(45)	UK	Clinical	AC670	0	0	0	AMR
ERR377483	2955553	tetM	UK	Clinical	AC670	0	0	0	AMR
ERR377483	3005601	tetM	UK	Clinical	AB117	0	0	0	AMR
ERR377483	1077803	Trimethoprim-resistant dihydrofolate reductase DfrA42	UK	Clinical	0	0	0	1	AMR
ERR377483	1718696	Trimethoprim-resistant dihydrofolate reductase DfrA42	UK	Clinical	0	0	0	1	AMR
ERR377484	2866158	AAC(6')-Ie-APH(2'')-Ia	UK	Clinical	AC731	0	0	0	AMR
ERR377484	2217992	AAC(6')-Ii	UK	Clinical	0	0	0	1	AMR
ERR377484	3039171	aad(6)	UK	Clinical	AB917	0	0	0	AMR
ERR377484	2944882	APH(3')-IIIa	UK	Clinical	AB917	0	0	0	AMR
ERR377484	1468495	dfrF	UK	Clinical	0	8	0	0	AMR
ERR377484	80315	dfrG	UK	Clinical	0	14	Streptococcus_phage	0	AMR
ERR377484	556242	efmA	UK	Clinical	0	0	0	1	AMR
ERR377484	2092100	efrA	UK	Clinical	0	0	0	1	AMR
ERR377484	2943395	ErmB	UK	Clinical	AB917	0	0	0	AMR
ERR377484	2903933	lsaE	UK	Clinical	AB917	0	0	0	AMR
ERR377484	2592100	msrC	UK	Clinical	0	0	0	1	AMR
ERR377484	2945769	SAT-4	UK	Clinical	AB917	0	0	0	AMR
ERR377484	3038926	SAT-4	UK	Clinical	AB917	0	0	0	AMR
ERR377484	2949966	tet(45)	UK	Clinical	AC670	0	0	0	AMR
ERR377484	77010	tetM	UK	Clinical	0	14	Streptococcus_phage	0	AMR
ERR377484	81042	tetM	UK	Clinical	0	14	Streptococcus_phage	0	AMR
ERR377484	1111648	Trimethoprim-resistant dihydrofolate reductase DfrA42	UK	Clinical	0	0	0	1	AMR
ERR377484	1697767	Trimethoprim-resistant dihydrofolate reductase DfrA42	UK	Clinical	0	0	0	1	AMR
ERR377485	2068930	AAC(6')-Ii	UK	Clinical	0	0	0	1	AMR
ERR377485	2773610	dfrG	UK	Clinical	AB117	0	0	0	AMR
ERR377485	481532	efmA	UK	Clinical	0	0	0	1	AMR
ERR377485	481981	efmA	UK	Clinical	0	0	0	1	AMR
ERR377485	1976325	efrA	UK	Clinical	0	0	0	1	AMR
ERR377485	2821051	ErmT	UK	Clinical	AC629	0	0	0	AMR
ERR377485	2444139	msrC	UK	Clinical	0	0	0	1	AMR
ERR377485	2754439	tet(45)	UK	Clinical	AC670	0	0	0	AMR
ERR377485	2753931	tetM	UK	Clinical	AC670	0	0	0	AMR
ERR377485	2774337	tetM	UK	Clinical	AB117	0	0	0	AMR
ERR377485	1029369	Trimethoprim-resistant dihydrofolate reductase DfrA42	UK	Clinical	0	0	0	1	AMR
ERR377485	1626372	Trimethoprim-resistant dihydrofolate reductase DfrA42	UK	Clinical	0	0	0	1	AMR
ERR377486	2932060	AAC(6')-Ie-APH(2'')-Ia	UK	Clinical	0	0	0	1	AMR
ERR377486	2179642	AAC(6')-Ii	UK	Clinical	0	0	0	1	AMR
ERR377486	2770528	aad(6)	UK	Clinical	AC731	0	0	0	AMR
ERR377486	2769102	APH(3')-IIIa	UK	Clinical	AC731	0	0	0	AMR
ERR377486	1523578	dfrF	UK	Clinical	0	8	0	0	AMR
ERR377486	577511	efmA	UK	Clinical	0	0	0	1	AMR
ERR377486	2087036	efrA	UK	Clinical	0	0	0	1	AMR
ERR377486	2774695	ErmB	UK	Clinical	AC731	0	0	0	AMR
ERR377486	2554935	msrC	UK	Clinical	0	0	0	1	AMR
ERR377486	2769989	SAT-4	UK	Clinical	AC731	0	0	0	AMR
ERR377486	2948601	tetU	UK	Clinical	AE672	0	0	0	AMR
ERR377486	1164983	Trimethoprim-resistant dihydrofolate reductase DfrA42	UK	Clinical	0	0	0	1	AMR
ERR377486	1758894	Trimethoprim-resistant dihydrofolate reductase DfrA42	UK	Clinical	0	0	0	1	AMR
ERR377493	2993197	AAC(6')-Ie-APH(2'')-Ia	UK	Clinical	0	0	0	1	AMR
ERR377493	2119274	AAC(6')-Ii	UK	Clinical	0	0	0	1	AMR
ERR377493	2925134	ANT(6)-Ia	UK	Clinical	AC733	0	0	0	AMR
ERR377493	1433977	dfrF	UK	Clinical	0	8	0	0	AMR
ERR377493	80315	dfrG	UK	Clinical	0	14	Streptococcus_phage	0	AMR
ERR377493	487498	efmA	UK	Clinical	0	0	0	1	AMR
ERR377493	487947	efmA	UK	Clinical	0	0	0	1	AMR
ERR377493	2026669	efrA	UK	Clinical	0	0	0	1	AMR
ERR377493	2928554	ErmB	UK	Clinical	AC733	0	0	0	AMR
ERR377493	2494769	msrC	UK	Clinical	0	0	0	1	AMR
ERR377493	81042	tet(W/N/W)	UK	Clinical	0	14	Streptococcus_phage	0	AMR
ERR377493	77010	tetM	UK	Clinical	0	14	Streptococcus_phage	0	AMR
ERR377493	2931928	tetU	UK	Clinical	0	0	0	1	AMR
ERR377493	1071275	Trimethoprim-resistant dihydrofolate reductase DfrA42	UK	Clinical	0	0	0	1	AMR
ERR377493	1676193	Trimethoprim-resistant dihydrofolate reductase DfrA42	UK	Clinical	0	0	0	1	AMR
ERR377493	2881773	vanA	UK	Clinical	AB173	0	0	0	AMR
ERR377493	2882797	vanHA	UK	Clinical	AB173	0	0	0	AMR
ERR377493	2987294	vanRA	UK	Clinical	AB173	0	0	0	AMR
ERR377493	2987967	vanSA	UK	Clinical	AB173	0	0	0	AMR
ERR377493	2881159	vanXA	UK	Clinical	AB173	0	0	0	AMR
ERR377493	2879821	vanYA	UK	Clinical	AB173	0	0	0	AMR
ERR377493	2879183	vanZA	UK	Clinical	AB173	0	0	0	AMR
ERR377494	2775329	AAC(6')-Ie-APH(2'')-Ia	UK	Clinical	AC731	0	0	0	AMR
ERR377494	2046772	AAC(6')-Ii	UK	Clinical	0	0	0	1	AMR
ERR377494	2717065	aad(6)	UK	Clinical	AB173	0	0	0	AMR
ERR377494	2718605	APH(3')-IIIa	UK	Clinical	AB173	0	0	0	AMR
ERR377494	1408655	dfrF	UK	Clinical	0	8	0	0	AMR
ERR377494	520751	efmA	UK	Clinical	0	0	0	1	AMR
ERR377494	1952163	efrA	UK	Clinical	0	0	0	1	AMR
ERR377494	876009	Enterococcus faecium liaR mutant conferring daptomycin resistance	UK	Clinical	0	0	0	1	AMR
ERR377494	874935	Enterococcus faecium liaS mutant conferring daptomycin resistance	UK	Clinical	0	0	0	1	AMR
ERR377494	2650852	ErmB	UK	Clinical	AC731	0	0	0	AMR
ERR377494	2717970	SAT-4	UK	Clinical	AB173	0	0	0	AMR
ERR377494	1051542	Trimethoprim-resistant dihydrofolate reductase DfrA42	UK	Clinical	0	0	0	1	AMR
ERR377494	1636127	Trimethoprim-resistant dihydrofolate reductase DfrA42	UK	Clinical	0	0	0	1	AMR
ERR377497	3038705	AAC(6')-Ie-APH(2'')-Ia	UK	Clinical	AC730	0	0	0	AMR
ERR377497	3085840	AAC(6')-Ie-APH(2'')-Ia	UK	Clinical	AC731	0	0	0	AMR
ERR377497	2264658	AAC(6')-Ii	UK	Clinical	0	0	0	1	AMR
ERR377497	3031307	aad(6)	UK	Clinical	AC730	0	0	0	AMR
ERR377497	3083700	APH(3')-IIIa	UK	Clinical	AC730	0	0	0	AMR
ERR377497	1464517	dfrF	UK	Clinical	0	8	0	0	AMR
ERR377497	76010	dfrG	UK	Clinical	AC730	14	Streptococcus_phage	0	AMR
ERR377497	590270	efmA	UK	Clinical	0	0	0	1	AMR
ERR377497	2172053	efrA	UK	Clinical	0	0	0	1	AMR
ERR377497	3094666	ErmB	UK	Clinical	AC730	0	0	0	AMR
ERR377497	2972202	lsaE	UK	Clinical	AC730	0	0	0	AMR
ERR377497	2644177	msrC	UK	Clinical	0	0	0	1	AMR
ERR377497	3031083	SAT-4	UK	Clinical	AC730	0	0	0	AMR
ERR377497	3084587	SAT-4	UK	Clinical	AC730	0	0	0	AMR
ERR377497	76737	tet(W/N/W)	UK	Clinical	AC730	14	Streptococcus_phage	0	AMR
ERR377497	72750	tetM	UK	Clinical	AC730	14	0	0	AMR
ERR377497	2984458	tetU	UK	Clinical	AB756	0	0	0	AMR
ERR377497	1105376	Trimethoprim-resistant dihydrofolate reductase DfrA42	UK	Clinical	0	0	0	1	AMR
ERR377497	1782095	Trimethoprim-resistant dihydrofolate reductase DfrA42	UK	Clinical	0	0	0	1	AMR
ERR377497	2818802	vanA	UK	Clinical	AB173	0	0	0	AMR
ERR377497	2819826	vanHA	UK	Clinical	AB173	0	0	0	AMR
ERR377497	2823648	vanRA	UK	Clinical	AB173	0	0	0	AMR
ERR377497	2822516	vanSA	UK	Clinical	AB173	0	0	0	AMR
ERR377497	2818188	vanXA	UK	Clinical	AB173	0	0	0	AMR
ERR377497	2816849	vanYA	UK	Clinical	AB173	0	0	0	AMR
ERR377497	2816211	vanZA	UK	Clinical	AB173	0	0	0	AMR
ERR377501	2878026	AAC(6')-Ie-APH(2'')-Ia	UK	Clinical	AC731	0	0	0	AMR
ERR377501	2263982	AAC(6')-Ii	UK	Clinical	0	0	0	1	AMR
ERR377501	3045212	aad(6)	UK	Clinical	AB918	0	0	0	AMR
ERR377501	2956348	APH(3')-IIIa	UK	Clinical	AB918	0	0	0	AMR
ERR377501	1466393	dfrF	UK	Clinical	0	8	0	0	AMR
ERR377501	80315	dfrG	UK	Clinical	0	14	Streptococcus_phage	0	AMR
ERR377501	554176	efmA	UK	Clinical	0	0	0	1	AMR
ERR377501	2137088	efrA	UK	Clinical	0	0	0	1	AMR
ERR377501	2954861	ErmB	UK	Clinical	AB918	0	0	0	AMR
ERR377501	2916776	lsaE	UK	Clinical	AB918	0	0	0	AMR
ERR377501	2638090	msrC	UK	Clinical	0	0	0	1	AMR
ERR377501	2957235	SAT-4	UK	Clinical	AB918	0	0	0	AMR
ERR377501	3044967	SAT-4	UK	Clinical	AB918	0	0	0	AMR
ERR377501	2958748	tet(45)	UK	Clinical	AC670	0	0	0	AMR
ERR377501	77010	tetM	UK	Clinical	0	14	Streptococcus_phage	0	AMR
ERR377501	81042	tetM	UK	Clinical	0	14	Streptococcus_phage	0	AMR
ERR377501	1108664	Trimethoprim-resistant dihydrofolate reductase DfrA42	UK	Clinical	0	0	0	1	AMR
ERR377501	1742221	Trimethoprim-resistant dihydrofolate reductase DfrA42	UK	Clinical	0	0	0	1	AMR
ERR377510	2887839	AAC(6')-Ie-APH(2'')-Ia	UK	Clinical	AC732	0	0	0	AMR
ERR377510	2171780	AAC(6')-Ii	UK	Clinical	0	0	0	1	AMR
ERR377510	2887317	ANT(6)-Ia	UK	Clinical	AC732	0	0	0	AMR
ERR377510	1122107	dfrG	UK	Clinical	0	0	0	1	AMR
ERR377510	536243	efmA	UK	Clinical	0	0	0	1	AMR
ERR377510	2266250	efrA	UK	Clinical	0	0	0	1	AMR
ERR377510	880311	Enterococcus faecium liaR mutant conferring daptomycin resistance	UK	Clinical	0	0	0	1	AMR
ERR377510	879237	Enterococcus faecium liaS mutant conferring daptomycin resistance	UK	Clinical	0	0	0	1	AMR
ERR377510	2886275	ErmB	UK	Clinical	AC732	0	0	0	AMR
ERR377510	2784480	tet(45)	UK	Clinical	AB756	0	0	0	AMR
ERR377510	2785951	tetM	UK	Clinical	AB756	0	0	0	AMR
ERR377510	1076201	Trimethoprim-resistant dihydrofolate reductase DfrA42	UK	Clinical	0	0	0	1	AMR
ERR377510	1669045	Trimethoprim-resistant dihydrofolate reductase DfrA42	UK	Clinical	0	0	0	1	AMR
ERR377512	2123229	AAC(6')-Ii	UK	Clinical	0	0	0	1	AMR
ERR377512	2949543	aad(6)	UK	Clinical	AB173	0	0	0	AMR
ERR377512	2948117	APH(3')-IIIa	UK	Clinical	AB173	0	0	0	AMR
ERR377512	52272	dfrG	UK	Clinical	0	14	Streptococcus_phage	0	AMR
ERR377512	638999	eatAv	UK	Clinical	0	0	0	1	AMR
ERR377512	533033	efmA	UK	Clinical	0	0	0	1	AMR
ERR377512	2029631	efrA	UK	Clinical	0	0	0	1	AMR
ERR377512	2694682	ErmB	UK	Clinical	AB173	0	0	0	AMR
ERR377512	2496849	msrC	UK	Clinical	0	0	0	1	AMR
ERR377512	2949004	SAT-4	UK	Clinical	AB173	0	0	0	AMR
ERR377512	52999	tet(W/N/W)	UK	Clinical	0	14	Streptococcus_phage	0	AMR
ERR377512	48967	tetM	UK	Clinical	0	14	Streptococcus_phage	0	AMR
ERR377512	2988896	tetU	UK	Clinical	0	0	0	1	AMR
ERR377512	1059395	Trimethoprim-resistant dihydrofolate reductase DfrA42	UK	Clinical	0	0	0	1	AMR
ERR377512	1694427	Trimethoprim-resistant dihydrofolate reductase DfrA42	UK	Clinical	0	0	0	1	AMR
ERR377512	3010980	Trimethoprim-resistant dihydrofolate reductase DfrA42	UK	Clinical	AB173	0	0	0	AMR
ERR377512	2913158	vanA	UK	Clinical	AB173	0	0	0	AMR
ERR377512	2914182	vanHA	UK	Clinical	AB173	0	0	0	AMR
ERR377512	3022243	vanRA	UK	Clinical	AB173	0	0	0	AMR
ERR377512	3022928	vanSA	UK	Clinical	AB173	0	0	0	AMR
ERR377512	2912544	vanXA	UK	Clinical	AB173	0	0	0	AMR
ERR377512	2911205	vanYA	UK	Clinical	AB173	0	0	0	AMR
ERR377512	2910567	vanZA	UK	Clinical	AB173	0	0	0	AMR
ERR377516	2105718	AAC(6')-Ii	UK	Clinical	0	0	0	1	AMR
ERR377516	1985335	efmA	UK	Clinical	0	0	0	1	AMR
ERR377516	543922	efrA	UK	Clinical	0	0	0	1	AMR
ERR377516	2481850	msrC	UK	Clinical	0	0	0	1	AMR
ERR377516	1506814	Trimethoprim-resistant dihydrofolate reductase DfrA42	UK	Clinical	0	0	0	1	AMR
ERR377516	881052	Trimethoprim-resistant dihydrofolate reductase DfrA42	UK	Clinical	0	0	0	1	AMR
ERR388687	2168494	AAC(6')-Ii	UK	Clinical	0	0	0	1	AMR
ERR388687	2895884	aad(6)	UK	Clinical	AB369	0	0	0	AMR
ERR388687	2894458	APH(3')-IIIa	UK	Clinical	AB369	0	0	0	AMR
ERR388687	1583145	dfrF	UK	Clinical	0	25	0	0	AMR
ERR388687	664198	eatAv	UK	Clinical	0	0	0	1	AMR
ERR388687	562375	efmA	UK	Clinical	0	0	0	1	AMR
ERR388687	2076923	efrA	UK	Clinical	0	0	0	1	AMR
ERR388687	3021565	ErmB	UK	Clinical	AB369	0	0	0	AMR
ERR388687	2543448	msrC	UK	Clinical	0	0	0	1	AMR
ERR388687	2895345	SAT-4	UK	Clinical	AB369	0	0	0	AMR
ERR388687	1119746	Trimethoprim-resistant dihydrofolate reductase DfrA42	UK	Clinical	0	0	0	1	AMR
ERR388687	1768002	Trimethoprim-resistant dihydrofolate reductase DfrA42	UK	Clinical	0	0	0	1	AMR
ERR388687	2926700	vanA	UK	Clinical	AB369	0	0	0	AMR
ERR388687	2927724	vanHA	UK	Clinical	AB369	0	0	0	AMR
ERR388687	2930039	vanRA	UK	Clinical	AB369	0	0	0	AMR
ERR388687	2928907	vanSA	UK	Clinical	AB369	0	0	0	AMR
ERR388687	2926086	vanXA	UK	Clinical	AB369	0	0	0	AMR
ERR388688	3008502	AAC(6')-Ie-APH(2'')-Ia	UK	Clinical	AB369	0	0	0	AMR
ERR388688	2117302	AAC(6')-Ii	UK	Clinical	0	0	0	1	AMR
ERR388688	2773379	aad(6)	UK	Clinical	AB918	0	0	0	AMR
ERR388688	2873824	APH(3')-IIIa	UK	Clinical	AB918	0	0	0	AMR
ERR388688	2228025	ceoB	UK	Clinical	0	92	0	0	AMR
ERR388688	1428647	dfrF	UK	Clinical	0	8	0	0	AMR
ERR388688	526075	efmA	UK	Clinical	0	0	0	1	AMR
ERR388688	1990501	efrA	UK	Clinical	0	0	0	1	AMR
ERR388688	2872337	ErmB	UK	Clinical	AB918	0	0	0	AMR
ERR388688	2777795	lsaE	UK	Clinical	AB918	0	0	0	AMR
ERR388688	2773134	SAT-4	UK	Clinical	AB918	0	0	0	AMR
ERR388688	2874711	SAT-4	UK	Clinical	AB918	0	0	0	AMR
ERR388688	2841876	tet(45)	UK	Clinical	AB756	0	0	0	AMR
ERR388688	2840243	tet(W/N/W)	UK	Clinical	AB756	0	0	0	AMR
ERR388688	1070330	Trimethoprim-resistant dihydrofolate reductase DfrA42	UK	Clinical	0	0	0	1	AMR
ERR388688	1663009	Trimethoprim-resistant dihydrofolate reductase DfrA42	UK	Clinical	0	0	0	1	AMR
ERR388688	2929341	vanA	UK	Clinical	AB369	0	0	0	AMR
ERR388688	2928380	vanHA	UK	Clinical	AB369	0	0	0	AMR
ERR388688	2867562	vanRA	UK	Clinical	AB369	0	0	0	AMR
ERR388688	2868295	vanSA	UK	Clinical	AB369	0	0	0	AMR
ERR388688	2930378	vanXA	UK	Clinical	AB369	0	0	0	AMR
ERR388688	2945711	vanYA	UK	Clinical	AB369	0	0	0	AMR
ERR388688	2945073	vanZA	UK	Clinical	AB369	0	0	0	AMR
ERR388689	2900995	AAC(6')-Ie-APH(2'')-Ia	UK	Clinical	0	0	0	1	AMR
ERR388689	2089715	AAC(6')-Ii	UK	Clinical	0	0	0	1	AMR
ERR388689	2828926	dfrG	UK	Clinical	AB117	0	0	0	AMR
ERR388689	506000	efmA	UK	Clinical	0	0	0	1	AMR
ERR388689	506449	efmA	UK	Clinical	0	0	0	1	AMR
ERR388689	1995118	efrA	UK	Clinical	0	0	0	1	AMR
ERR388689	2918303	ErmT	UK	Clinical	AC629	0	0	0	AMR
ERR388689	2463216	msrC	UK	Clinical	0	0	0	1	AMR
ERR388689	2792409	tet(45)	UK	Clinical	AC670	0	0	0	AMR
ERR388689	2793880	tetM	UK	Clinical	AC670	0	0	0	AMR
ERR388689	2828310	tetM	UK	Clinical	AB117	0	0	0	AMR
ERR388689	1053035	Trimethoprim-resistant dihydrofolate reductase DfrA42	UK	Clinical	0	0	0	1	AMR
ERR388689	1647648	Trimethoprim-resistant dihydrofolate reductase DfrA42	UK	Clinical	0	0	0	1	AMR
ERR388690	2274602	AAC(6')-Ii	UK	Clinical	0	0	0	1	AMR
ERR388690	2866541	aad(6)	UK	Clinical	AC731	0	0	0	AMR
ERR388690	2868081	APH(3')-IIIa	UK	Clinical	AC731	0	0	0	AMR
ERR388690	2983690	dfrG	UK	Clinical	AB977	0	0	0	AMR
ERR388690	687264	eatAv	UK	Clinical	0	0	0	1	AMR
ERR388690	585441	efmA	UK	Clinical	0	0	0	1	AMR
ERR388690	2181006	efrA	UK	Clinical	0	0	0	1	AMR
ERR388690	2862545	ErmB	UK	Clinical	AC731	0	0	0	AMR
ERR388690	2648579	msrC	UK	Clinical	0	0	0	1	AMR
ERR388690	2867446	SAT-4	UK	Clinical	AC731	0	0	0	AMR
ERR388690	50767	tet(W/N/W)	UK	Clinical	0	14	Streptococcus_phage	0	AMR
ERR388690	48967	tetM	UK	Clinical	0	14	Streptococcus_phage	0	AMR
ERR388690	1124987	Trimethoprim-resistant dihydrofolate reductase DfrA42	UK	Clinical	0	0	0	1	AMR
ERR388690	1785050	Trimethoprim-resistant dihydrofolate reductase DfrA42	UK	Clinical	0	0	0	1	AMR
ERR388690	1468803	vanB	UK	Clinical	0	34	0	0	AMR
ERR388690	1469824	vanHB	UK	Clinical	0	34	0	0	AMR
ERR388690	1474749	vanRB	UK	Clinical	0	34	0	0	AMR
ERR388690	1473403	vanSB	UK	Clinical	0	34	0	0	AMR
ERR388690	1470792	vanWB	UK	Clinical	0	34	0	0	AMR
ERR388690	1468189	vanXB	UK	Clinical	0	34	0	0	AMR
ERR388690	1471637	vanYB	UK	Clinical	0	34	0	0	AMR
ERR388691	2239091	AAC(6')-Ii	UK	Clinical	0	0	0	1	AMR
ERR388691	2942949	aad(6)	UK	Clinical	AB369	0	0	0	AMR
ERR388691	2941523	APH(3')-IIIa	UK	Clinical	AB369	0	0	0	AMR
ERR388691	3080713	dfrG	UK	Clinical	AB117	0	0	0	AMR
ERR388691	687120	eatAv	UK	Clinical	0	0	0	1	AMR
ERR388691	581275	efmA	UK	Clinical	0	0	0	1	AMR
ERR388691	2146485	efrA	UK	Clinical	0	0	0	1	AMR
ERR388691	948336	Enterococcus faecium liaR mutant conferring daptomycin resistance	UK	Clinical	0	0	0	1	AMR
ERR388691	3012401	ErmB	UK	Clinical	AB369	0	0	0	AMR
ERR388691	2610892	msrC	UK	Clinical	0	0	0	1	AMR
ERR388691	2942410	SAT-4	UK	Clinical	AB369	0	0	0	AMR
ERR388691	3047020	tet(45)	UK	Clinical	AC670	0	0	0	AMR
ERR388691	3046326	tetM	UK	Clinical	AC670	0	0	0	AMR
ERR388691	3080097	tetM	UK	Clinical	AB117	0	0	0	AMR
ERR388691	1139739	Trimethoprim-resistant dihydrofolate reductase DfrA42	UK	Clinical	0	0	0	1	AMR
ERR388691	1733305	Trimethoprim-resistant dihydrofolate reductase DfrA42	UK	Clinical	0	0	0	1	AMR
ERR388692	2184574	AAC(6')-Ii	UK	Clinical	0	0	0	1	AMR
ERR388692	2863736	dfrG	UK	Clinical	AB117	0	0	0	AMR
ERR388692	514046	efmA	UK	Clinical	0	0	0	1	AMR
ERR388692	514492	efmA	UK	Clinical	0	0	0	1	AMR
ERR388692	2090975	efrA	UK	Clinical	0	0	0	1	AMR
ERR388692	906685	Enterococcus faecium liaR mutant conferring daptomycin resistance	UK	Clinical	0	0	0	1	AMR
ERR388692	905611	Enterococcus faecium liaS mutant conferring daptomycin resistance	UK	Clinical	0	0	0	1	AMR
ERR388692	2664961	ErmB	UK	Clinical	AC731	0	0	0	AMR
ERR388692	2966757	ErmT	UK	Clinical	AC629	0	0	0	AMR
ERR388692	2557927	msrC	UK	Clinical	0	0	0	1	AMR
ERR388692	2836131	tet(45)	UK	Clinical	AC670	0	0	0	AMR
ERR388692	2835623	tetM	UK	Clinical	AC670	0	0	0	AMR
ERR388692	2863120	tetM	UK	Clinical	AB117	0	0	0	AMR
ERR388692	1098518	Trimethoprim-resistant dihydrofolate reductase DfrA42	UK	Clinical	0	0	0	1	AMR
ERR388692	1737679	Trimethoprim-resistant dihydrofolate reductase DfrA42	UK	Clinical	0	0	0	1	AMR
ERR388692	2672781	vanA	UK	Clinical	AC731	0	0	0	AMR
ERR388692	2671838	vanHA	UK	Clinical	AC731	0	0	0	AMR
ERR388692	2669796	vanRA	UK	Clinical	AC731	0	0	0	AMR
ERR388692	2670469	vanSA	UK	Clinical	AC731	0	0	0	AMR
ERR388692	2673836	vanXA	UK	Clinical	AC731	0	0	0	AMR
ERR388692	2961325	vanYA	UK	Clinical	AC731	0	0	0	AMR
ERR388692	2962389	vanZA	UK	Clinical	AC731	0	0	0	AMR
ERR388693	2135536	AAC(6')-Ii	UK	Clinical	0	0	0	1	AMR
ERR388693	2717912	aad(6)	UK	Clinical	AC733	0	0	0	AMR
ERR388693	2716486	APH(3')-IIIa	UK	Clinical	AC733	0	0	0	AMR
ERR388693	2911341	dfrG	UK	Clinical	AB117	0	0	0	AMR
ERR388693	513911	efmA	UK	Clinical	0	0	0	1	AMR
ERR388693	514360	efmA	UK	Clinical	0	0	0	1	AMR
ERR388693	2040931	efrA	UK	Clinical	0	0	0	1	AMR
ERR388693	2722079	ErmB	UK	Clinical	AC733	0	0	0	AMR
ERR388693	2967572	ErmT	UK	Clinical	AC629	0	0	0	AMR
ERR388693	2506864	msrC	UK	Clinical	0	0	0	1	AMR
ERR388693	2717373	SAT-4	UK	Clinical	AC733	0	0	0	AMR
ERR388693	2895095	tet(45)	UK	Clinical	AC670	0	0	0	AMR
ERR388693	2894587	tetM	UK	Clinical	AC670	0	0	0	AMR
ERR388693	2910725	tetM	UK	Clinical	AB117	0	0	0	AMR
ERR388693	1059423	Trimethoprim-resistant dihydrofolate reductase DfrA42	UK	Clinical	0	0	0	1	AMR
ERR388693	1651981	Trimethoprim-resistant dihydrofolate reductase DfrA42	UK	Clinical	0	0	0	1	AMR
ERR388694	2952313	AAC(6')-Ie-APH(2'')-Ia	UK	Clinical	AB756	0	0	0	AMR
ERR388694	3019349	AAC(6')-Ie-APH(2'')-Ia	UK	Clinical	AC732	0	0	0	AMR
ERR388694	2091287	AAC(6')-Ii	UK	Clinical	0	0	0	1	AMR
ERR388694	2952649	ANT(6)-Ia	UK	Clinical	AB756	0	0	0	AMR
ERR388694	1102563	dfrG	UK	Clinical	0	0	0	1	AMR
ERR388694	523825	efmA	UK	Clinical	0	0	0	1	AMR
ERR388694	1991899	efrA	UK	Clinical	0	0	0	1	AMR
ERR388694	879105	Enterococcus faecium liaR mutant conferring daptomycin resistance	UK	Clinical	0	0	0	1	AMR
ERR388694	878031	Enterococcus faecium liaS mutant conferring daptomycin resistance	UK	Clinical	0	0	0	1	AMR
ERR388694	2953475	ErmB	UK	Clinical	AB756	0	0	0	AMR
ERR388694	1997840	lnuG	UK	Clinical	0	0	0	1	AMR
ERR388694	2877180	tet(45)	UK	Clinical	AB756	0	0	0	AMR
ERR388694	2781219	tetM	UK	Clinical	AB756	0	0	0	AMR
ERR388694	2862570	tetU	UK	Clinical	0	0	0	1	AMR
ERR388694	2975319	tetU	UK	Clinical	AE672	0	0	0	AMR
ERR388694	1056657	Trimethoprim-resistant dihydrofolate reductase DfrA42	UK	Clinical	0	0	0	1	AMR
ERR388694	1647012	Trimethoprim-resistant dihydrofolate reductase DfrA42	UK	Clinical	0	0	0	1	AMR
ERR388696	2942596	AAC(6')-Ie-APH(2'')-Ia	UK	Clinical	AC731	0	0	0	AMR
ERR388696	2164240	AAC(6')-Ii	UK	Clinical	0	0	0	1	AMR
ERR388696	2976566	aad(6)	UK	Clinical	AB917	0	0	0	AMR
ERR388696	2975140	APH(3')-IIIa	UK	Clinical	AB917	0	0	0	AMR
ERR388696	1425136	dfrF	UK	Clinical	0	8	0	0	AMR
ERR388696	521087	efmA	UK	Clinical	0	0	0	1	AMR
ERR388696	2068622	efrA	UK	Clinical	0	0	0	1	AMR
ERR388696	3100636	ErmB	UK	Clinical	AB917	0	0	0	AMR
ERR388696	2986660	lsaE	UK	Clinical	AB917	0	0	0	AMR
ERR388696	2976027	SAT-4	UK	Clinical	AB917	0	0	0	AMR
ERR388696	1067000	Trimethoprim-resistant dihydrofolate reductase DfrA42	UK	Clinical	0	0	0	1	AMR
ERR388696	1662938	Trimethoprim-resistant dihydrofolate reductase DfrA42	UK	Clinical	0	0	0	1	AMR
ERR388696	2994667	Trimethoprim-resistant dihydrofolate reductase DfrA42	UK	Clinical	AC731	0	0	0	AMR
ERR388696	3010227	vanA	UK	Clinical	AC731	0	0	0	AMR
ERR388696	3011251	vanHA	UK	Clinical	AC731	0	0	0	AMR
ERR388696	2939489	vanRA	UK	Clinical	AB173	0	0	0	AMR
ERR388696	2940162	vanSA	UK	Clinical	AB173	0	0	0	AMR
ERR388696	3009613	vanXA	UK	Clinical	AC731	0	0	0	AMR
ERR388697	3083420	AAC(6')-Ie-APH(2'')-Ia	UK	Clinical	0	0	0	1	AMR
ERR388697	2200766	AAC(6')-Ii	UK	Clinical	0	0	0	1	AMR
ERR388697	2917125	aad(6)	UK	Clinical	AC731	0	0	0	AMR
ERR388697	2918665	APH(3')-IIIa	UK	Clinical	AC731	0	0	0	AMR
ERR388697	1463222	dfrF	UK	Clinical	0	8	0	0	AMR
ERR388697	530282	efmA	UK	Clinical	0	0	0	1	AMR
ERR388697	2101278	efrA	UK	Clinical	0	0	0	1	AMR
ERR388697	3141549	ErmB	UK	Clinical	0	0	0	1	AMR
ERR388697	2578980	msrC	UK	Clinical	0	0	0	1	AMR
ERR388697	2918030	SAT-4	UK	Clinical	AC731	0	0	0	AMR
ERR388697	3102918	tetU	UK	Clinical	AE672	0	0	0	AMR
ERR388697	1103458	Trimethoprim-resistant dihydrofolate reductase DfrA42	UK	Clinical	0	0	0	1	AMR
ERR388697	1695988	Trimethoprim-resistant dihydrofolate reductase DfrA42	UK	Clinical	0	0	0	1	AMR
ERR388697	3061051	vanA	UK	Clinical	AC732	0	0	0	AMR
ERR388697	3060090	vanHA	UK	Clinical	AC732	0	0	0	AMR
ERR388697	3036189	vanRA	UK	Clinical	AB369	0	0	0	AMR
ERR388697	3036874	vanSA	UK	Clinical	AB369	0	0	0	AMR
ERR388697	3062088	vanXA	UK	Clinical	AC732	0	0	0	AMR
ERR388697	2891321	vanYA	UK	Clinical	AB369	0	0	0	AMR
ERR388697	2892385	vanZA	UK	Clinical	AB369	0	0	0	AMR
ERR388698	3121216	AAC(6')-Ie-APH(2'')-Ia	UK	Clinical	AB977	0	0	0	AMR
ERR388698	2187971	AAC(6')-Ii	UK	Clinical	0	0	0	1	AMR
ERR388698	2857197	aad(6)	UK	Clinical	AB369	0	0	0	AMR
ERR388698	2858737	APH(3')-IIIa	UK	Clinical	AB369	0	0	0	AMR
ERR388698	1478596	dfrF	UK	Clinical	0	8	0	0	AMR
ERR388698	530244	efmA	UK	Clinical	0	0	0	1	AMR
ERR388698	2087442	efrA	UK	Clinical	0	0	0	1	AMR
ERR388698	2853201	ErmB	UK	Clinical	AB369	0	0	0	AMR
ERR388698	2564521	msrC	UK	Clinical	0	0	0	1	AMR
ERR388698	2858102	SAT-4	UK	Clinical	AB369	0	0	0	AMR
ERR388698	3135179	tetU	UK	Clinical	AC534	0	0	0	AMR
ERR388698	1120841	Trimethoprim-resistant dihydrofolate reductase DfrA42	UK	Clinical	0	0	0	1	AMR
ERR388698	1713912	Trimethoprim-resistant dihydrofolate reductase DfrA42	UK	Clinical	0	0	0	1	AMR
ERR388698	2928051	vanA	UK	Clinical	AB369	0	0	0	AMR
ERR388698	2929075	vanHA	UK	Clinical	AB369	0	0	0	AMR
ERR388698	3029972	vanRA	UK	Clinical	AB369	0	0	0	AMR
ERR388698	3030705	vanSA	UK	Clinical	AB369	0	0	0	AMR
ERR388698	2927437	vanXA	UK	Clinical	AB369	0	0	0	AMR
ERR388698	2926475	vanYA	UK	Clinical	AB369	0	0	0	AMR
ERR388698	2925837	vanZA	UK	Clinical	AB369	0	0	0	AMR
ERR388701	3038291	AAC(6')-Ie-APH(2'')-Ia	UK	Clinical	AC732	0	0	0	AMR
ERR388701	2158514	AAC(6')-Ii	UK	Clinical	0	0	0	1	AMR
ERR388701	2924568	dfrG	UK	Clinical	AB117	0	0	0	AMR
ERR388701	549294	efmA	UK	Clinical	0	0	0	1	AMR
ERR388701	2064923	efrA	UK	Clinical	0	0	0	1	AMR
ERR388701	894983	Enterococcus faecium liaR mutant conferring daptomycin resistance	UK	Clinical	0	0	0	1	AMR
ERR388701	893909	Enterococcus faecium liaS mutant conferring daptomycin resistance	UK	Clinical	0	0	0	1	AMR
ERR388701	2994192	ErmT	UK	Clinical	AC629	0	0	0	AMR
ERR388701	2531114	msrC	UK	Clinical	0	0	0	1	AMR
ERR388701	2845449	tet(45)	UK	Clinical	AC670	0	0	0	AMR
ERR388701	2844941	tetM	UK	Clinical	AC670	0	0	0	AMR
ERR388701	1086465	Trimethoprim-resistant dihydrofolate reductase DfrA42	UK	Clinical	0	0	0	1	AMR
ERR388701	1679537	Trimethoprim-resistant dihydrofolate reductase DfrA42	UK	Clinical	0	0	0	1	AMR
ERR388701	2937937	vanA	UK	Clinical	AC732	0	0	0	AMR
ERR388701	2936976	vanHA	UK	Clinical	AC732	0	0	0	AMR
ERR388701	2819700	vanRA	UK	Clinical	AB369	0	0	0	AMR
ERR388701	2818604	vanSA	UK	Clinical	AB369	0	0	0	AMR
ERR388701	2938974	vanXA	UK	Clinical	AC732	0	0	0	AMR
ERR388701	2767324	vanYA	UK	Clinical	AB369	0	0	0	AMR
ERR388701	2766686	vanZA	UK	Clinical	AB369	0	0	0	AMR
ERR388702	2060047	AAC(6')-Ii	UK	Clinical	0	0	0	1	AMR
ERR388702	2802491	ANT(9)-Ia	UK	Clinical	AB369	0	0	0	AMR
ERR388702	1097994	dfrG	UK	Clinical	0	0	0	1	AMR
ERR388702	520968	efmA	UK	Clinical	0	0	0	1	AMR
ERR388702	1965002	efrA	UK	Clinical	0	0	0	1	AMR
ERR388702	2803399	ErmA	UK	Clinical	AB369	0	0	0	AMR
ERR388702	2740344	tet(45)	UK	Clinical	AB756	0	0	0	AMR
ERR388702	2738327	tetM	UK	Clinical	AB756	0	0	0	AMR
ERR388702	2873342	tetU	UK	Clinical	0	0	0	1	AMR
ERR388702	3025847	tetU	UK	Clinical	AD100	0	0	0	AMR
ERR388702	1052088	Trimethoprim-resistant dihydrofolate reductase DfrA42	UK	Clinical	0	0	0	1	AMR
ERR388702	1640040	Trimethoprim-resistant dihydrofolate reductase DfrA42	UK	Clinical	0	0	0	1	AMR
ERR388702	2815293	vanA	UK	Clinical	0	0	0	1	AMR
ERR388702	2814332	vanHA	UK	Clinical	0	0	0	1	AMR
ERR388702	2960411	vanRA	UK	Clinical	0	0	0	1	AMR
ERR388702	2959279	vanSA	UK	Clinical	0	0	0	1	AMR
ERR388702	2816330	vanXA	UK	Clinical	0	0	0	1	AMR
ERR388702	2817366	vanYA	UK	Clinical	0	0	0	1	AMR
ERR388702	2818430	vanZA	UK	Clinical	0	0	0	1	AMR
ERR388703	2737284	AAC(6')-Ie-APH(2'')-Ia	UK	Clinical	0	0	0	1	AMR
ERR388703	2176914	AAC(6')-Ii	UK	Clinical	0	0	0	1	AMR
ERR388703	2687960	aad(6)	UK	Clinical	AC731	0	Streptococcus_phage	0	AMR
ERR388703	2689500	APH(3')-IIIa	UK	Clinical	AC731	0	Streptococcus_phage	0	AMR
ERR388703	1459843	dfrF	UK	Clinical	0	8	0	0	AMR
ERR388703	1138950	dfrG	UK	Clinical	0	0	0	1	AMR
ERR388703	559171	efmA	UK	Clinical	0	0	0	1	AMR
ERR388703	2084308	efrA	UK	Clinical	0	0	0	1	AMR
ERR388703	2683964	ErmB	UK	Clinical	AC731	0	Streptococcus_phage	0	AMR
ERR388703	2549260	msrC	UK	Clinical	0	0	0	1	AMR
ERR388703	2688865	SAT-4	UK	Clinical	AC731	0	Streptococcus_phage	0	AMR
ERR388703	286930	tet(45)	UK	Clinical	0	80	0	0	AMR
ERR388703	284913	tetM	UK	Clinical	0	80	Streptococcus_phage	0	AMR
ERR388703	1093043	Trimethoprim-resistant dihydrofolate reductase DfrA42	UK	Clinical	0	0	0	1	AMR
ERR388703	1741772	Trimethoprim-resistant dihydrofolate reductase DfrA42	UK	Clinical	0	0	0	1	AMR
ERR388703	2881940	vanA	UK	Clinical	AC731	0	0	0	AMR
ERR388703	2880979	vanHA	UK	Clinical	AC731	0	0	0	AMR
ERR388703	2888629	vanRA	UK	Clinical	0	0	0	1	AMR
ERR388703	2887497	vanSA	UK	Clinical	0	0	0	1	AMR
ERR388703	2882977	vanXA	UK	Clinical	AC731	0	0	0	AMR
ERR388703	2884013	vanYA	UK	Clinical	AC731	0	0	0	AMR
ERR388703	2885077	vanZA	UK	Clinical	AC731	0	0	0	AMR
ERR388714	3169502	AAC(6')-Ie-APH(2'')-Ia	UK	Clinical	0	0	0	1	AMR
ERR388714	2262088	AAC(6')-Ii	UK	Clinical	0	0	0	1	AMR
ERR388714	3031847	aad(6)	UK	Clinical	AD100	0	0	0	AMR
ERR388714	3033387	APH(3')-IIIa	UK	Clinical	AD100	0	0	0	AMR
ERR388714	1591439	dfrF	UK	Clinical	0	25	0	0	AMR
ERR388714	566114	efmA	UK	Clinical	0	0	0	1	AMR
ERR388714	2175201	efrA	UK	Clinical	0	0	0	1	AMR
ERR388714	3027851	ErmB	UK	Clinical	AD100	0	0	0	AMR
ERR388714	2636923	msrC	UK	Clinical	0	0	0	1	AMR
ERR388714	3032752	SAT-4	UK	Clinical	AD100	0	0	0	AMR
ERR388714	1135333	Trimethoprim-resistant dihydrofolate reductase DfrA42	UK	Clinical	0	0	0	1	AMR
ERR388714	1777113	Trimethoprim-resistant dihydrofolate reductase DfrA42	UK	Clinical	0	0	0	1	AMR
ERR388714	3152035	vanA	UK	Clinical	AB369	0	0	0	AMR
ERR388714	3153059	vanHA	UK	Clinical	AB369	0	0	0	AMR
ERR388714	3077618	vanRA	UK	Clinical	AB369	0	0	0	AMR
ERR388714	3078351	vanSA	UK	Clinical	AB369	0	0	0	AMR
ERR388714	3151421	vanXA	UK	Clinical	AB369	0	0	0	AMR
ERR388714	3003696	vanYA	UK	Clinical	AB369	0	0	0	AMR
ERR388714	3003058	vanZA	UK	Clinical	AB369	0	0	0	AMR
ERR388715	2084136	AAC(6')-Ii	UK	Clinical	0	0	0	1	AMR
ERR388715	2706578	aad(6)	UK	Clinical	AC731	0	0	0	AMR
ERR388715	2705147	APH(3')-IIIa	UK	Clinical	AC731	0	0	0	AMR
ERR388715	2812711	dfrG	UK	Clinical	AB117	0	0	0	AMR
ERR388715	437722	efmA	UK	Clinical	0	0	0	1	AMR
ERR388715	438171	efmA	UK	Clinical	0	0	0	1	AMR
ERR388715	1991530	efrA	UK	Clinical	0	0	0	1	AMR
ERR388715	2679025	ErmB	UK	Clinical	AC731	0	0	0	AMR
ERR388715	2531862	MexW	UK	Clinical	0	0	0	1	AMR
ERR388715	2461869	msrC	UK	Clinical	0	0	0	1	AMR
ERR388715	2706357	SAT-4	UK	Clinical	AC731	0	0	0	AMR
ERR388715	2875791	tet(45)	UK	Clinical	AB756	0	0	0	AMR
ERR388715	2812095	tetM	UK	Clinical	AB117	0	0	0	AMR
ERR388715	2875283	tetM	UK	Clinical	AB756	0	0	0	AMR
ERR388715	1011159	Trimethoprim-resistant dihydrofolate reductase DfrA42	UK	Clinical	0	0	0	1	AMR
ERR388715	1609907	Trimethoprim-resistant dihydrofolate reductase DfrA42	UK	Clinical	0	0	0	1	AMR
ERR388715	2835953	vanA	UK	Clinical	AC731	0	0	0	AMR
ERR388715	2836977	vanHA	UK	Clinical	AC731	0	0	0	AMR
ERR388715	2817977	vanRA	UK	Clinical	0	0	0	1	AMR
ERR388715	2816881	vanSA	UK	Clinical	0	0	0	1	AMR
ERR388715	2835339	vanXA	UK	Clinical	AC731	0	0	0	AMR
ERR388715	2810433	vanZA	UK	Clinical	AB171	0	0	0	AMR
ERR388717	3123136	AAC(6')-Ie-APH(2'')-Ia	UK	Clinical	0	0	0	1	AMR
ERR388717	2213178	AAC(6')-Ii	UK	Clinical	0	0	0	1	AMR
ERR388717	1444673	dfrF	UK	Clinical	0	8	0	0	AMR
ERR388717	3053676	dfrG	UK	Clinical	AB117	0	0	0	AMR
ERR388717	515237	efmA	UK	Clinical	0	0	0	1	AMR
ERR388717	515686	efmA	UK	Clinical	0	0	0	1	AMR
ERR388717	2082583	efrA	UK	Clinical	0	0	0	1	AMR
ERR388717	3134648	ErmT	UK	Clinical	AC629	0	0	0	AMR
ERR388717	2589330	msrC	UK	Clinical	0	0	0	1	AMR
ERR388717	3003322	tet(45)	UK	Clinical	AC670	0	0	0	AMR
ERR388717	1083037	Trimethoprim-resistant dihydrofolate reductase DfrA42	UK	Clinical	0	0	0	1	AMR
ERR388717	1712523	Trimethoprim-resistant dihydrofolate reductase DfrA42	UK	Clinical	0	0	0	1	AMR
ERR388717	3072567	vanA	UK	Clinical	AC731	0	0	0	AMR
ERR388717	3073591	vanHA	UK	Clinical	AC731	0	0	0	AMR
ERR388717	2989136	vanRA	UK	Clinical	AB369	0	0	0	AMR
ERR388717	2989869	vanSA	UK	Clinical	AB369	0	0	0	AMR
ERR388717	3071953	vanXA	UK	Clinical	AC731	0	0	0	AMR
ERR388717	2870413	vanYA	UK	Clinical	AC733	0	0	0	AMR
ERR388717	2869775	vanZA	UK	Clinical	AC733	0	0	0	AMR
ERR388718	2146894	AAC(6')-Ii	UK	Clinical	0	0	0	1	AMR
ERR388718	2655506	aad(6)	UK	Clinical	AC731	0	0	0	AMR
ERR388718	2654080	APH(3')-IIIa	UK	Clinical	AC731	0	0	0	AMR
ERR388718	2899285	dfrG	UK	Clinical	AB117	0	0	0	AMR
ERR388718	506743	efmA	UK	Clinical	0	0	0	1	AMR
ERR388718	507192	efmA	UK	Clinical	0	0	0	1	AMR
ERR388718	2053280	efrA	UK	Clinical	0	0	0	1	AMR
ERR388718	2659673	ErmB	UK	Clinical	AC731	0	0	0	AMR
ERR388718	2527228	msrC	UK	Clinical	0	0	0	1	AMR
ERR388718	2654967	SAT-4	UK	Clinical	AC731	0	0	0	AMR
ERR388718	2873554	tet(45)	UK	Clinical	AC670	0	0	0	AMR
ERR388718	2875025	tetM	UK	Clinical	AC670	0	0	0	AMR
ERR388718	2900012	tetM	UK	Clinical	AB117	0	0	0	AMR
ERR388718	1082496	Trimethoprim-resistant dihydrofolate reductase DfrA42	UK	Clinical	0	0	0	1	AMR
ERR388718	1673067	Trimethoprim-resistant dihydrofolate reductase DfrA42	UK	Clinical	0	0	0	1	AMR
ERR388718	2859718	vanA	UK	Clinical	AC731	0	0	0	AMR
ERR388718	2860742	vanHA	UK	Clinical	AC731	0	0	0	AMR
ERR388718	2863057	vanRA	UK	Clinical	AC731	0	0	0	AMR
ERR388718	2861925	vanSA	UK	Clinical	AC731	0	0	0	AMR
ERR388718	2859104	vanXA	UK	Clinical	AC731	0	0	0	AMR
ERR388723	2997766	AAC(6')-Ie-APH(2'')-Ia	UK	Clinical	AC731	186	0	0	AMR
ERR388723	2224425	AAC(6')-Ii	UK	Clinical	0	0	0	1	AMR
ERR388723	3113354	aad(6)	UK	Clinical	AB369	0	0	0	AMR
ERR388723	3016674	APH(3')-IIIa	UK	Clinical	AB369	186	0	0	AMR
ERR388723	1448616	dfrF	UK	Clinical	0	8	0	0	AMR
ERR388723	523625	efmA	UK	Clinical	0	0	0	1	AMR
ERR388723	2129822	efrA	UK	Clinical	0	0	0	1	AMR
ERR388723	3015187	ErmB	UK	Clinical	AB369	186	0	0	AMR
ERR388723	2977096	lsaE	UK	Clinical	AB918	186	Streptococcus_phage	0	AMR
ERR388723	3017561	SAT-4	UK	Clinical	AB369	186	0	0	AMR
ERR388723	3113109	SAT-4	UK	Clinical	AB369	0	0	0	AMR
ERR388723	1090567	Trimethoprim-resistant dihydrofolate reductase DfrA42	UK	Clinical	0	0	0	1	AMR
ERR388723	1724449	Trimethoprim-resistant dihydrofolate reductase DfrA42	UK	Clinical	0	0	0	1	AMR
ERR388723	3056150	vanA	UK	Clinical	AB369	186	Bacillus_phage	0	AMR
ERR388723	3057174	vanHA	UK	Clinical	AB369	186	Bacillus_phage	0	AMR
ERR388723	3070654	vanRA	UK	Clinical	AB369	186	Bacillus_phage	0	AMR
ERR388723	3071339	vanSA	UK	Clinical	AB369	0	Bacillus_phage	0	AMR
ERR388723	3055536	vanXA	UK	Clinical	AB369	186	Bacillus_phage	0	AMR
ERR388723	3049422	vanYA	UK	Clinical	AB369	186	Bacillus_phage	0	AMR
ERR388723	3048784	vanZA	UK	Clinical	AB369	186	Bacillus_phage	0	AMR
ERR388724	3065115	AAC(6')-Ie-APH(2'')-Ia	UK	Clinical	AC731	0	0	0	AMR
ERR388724	2256925	AAC(6')-Ii	UK	Clinical	0	0	0	1	AMR
ERR388724	3108409	aad(6)	UK	Clinical	AB918	0	0	0	AMR
ERR388724	3007255	APH(3')-IIIa	UK	Clinical	AB760	0	0	0	AMR
ERR388724	1446807	dfrF	UK	Clinical	0	8	0	0	AMR
ERR388724	516504	efmA	UK	Clinical	0	0	0	1	AMR
ERR388724	2131036	efrA	UK	Clinical	0	0	0	1	AMR
ERR388724	3008799	ErmB	UK	Clinical	AB760	0	0	0	AMR
ERR388724	2943832	lsaE	UK	Clinical	AB918	0	0	0	AMR
ERR388724	3006908	SAT-4	UK	Clinical	AB760	0	0	0	AMR
ERR388724	3108164	SAT-4	UK	Clinical	AB918	0	0	0	AMR
ERR388724	2985710	tet(45)	UK	Clinical	AB756	0	0	0	AMR
ERR388724	2987280	tet(W/N/W)	UK	Clinical	AB756	0	0	0	AMR
ERR388724	1089761	Trimethoprim-resistant dihydrofolate reductase DfrA42	UK	Clinical	0	0	0	1	AMR
ERR388724	1724644	Trimethoprim-resistant dihydrofolate reductase DfrA42	UK	Clinical	0	0	0	1	AMR
ERR388724	2872352	vanA	UK	Clinical	AB760	0	0	0	AMR
ERR388724	2873376	vanHA	UK	Clinical	AB760	0	0	0	AMR
ERR388724	2875691	vanRA	UK	Clinical	AB760	0	0	0	AMR
ERR388724	2874559	vanSA	UK	Clinical	AB760	0	0	0	AMR
ERR388724	2871738	vanXA	UK	Clinical	AB760	0	0	0	AMR
ERR388724	3070851	vanYA	UK	Clinical	AB760	0	0	0	AMR
ERR388724	3070213	vanZA	UK	Clinical	AB760	0	0	0	AMR
ERR388725	2905874	AAC(6')-Ie-APH(2'')-Ia	UK	Clinical	0	0	0	1	AMR
ERR388725	2088719	AAC(6')-Ii	UK	Clinical	0	0	0	1	AMR
ERR388725	2862503	dfrG	UK	Clinical	AB117	0	0	0	AMR
ERR388725	505993	efmA	UK	Clinical	0	0	0	1	AMR
ERR388725	506442	efmA	UK	Clinical	0	0	0	1	AMR
ERR388725	1996114	efrA	UK	Clinical	0	0	0	1	AMR
ERR388725	2927862	ErmT	UK	Clinical	AC629	0	0	0	AMR
ERR388725	2462220	msrC	UK	Clinical	0	0	0	1	AMR
ERR388725	2827096	tet(45)	UK	Clinical	AC670	0	0	0	AMR
ERR388725	2826588	tetM	UK	Clinical	AC670	0	0	0	AMR
ERR388725	2863230	tetM	UK	Clinical	AB117	0	0	0	AMR
ERR388725	1054030	Trimethoprim-resistant dihydrofolate reductase DfrA42	UK	Clinical	0	0	0	1	AMR
ERR388725	1648650	Trimethoprim-resistant dihydrofolate reductase DfrA42	UK	Clinical	0	0	0	1	AMR
ERR984973	2129725	AAC(6')-Ii	UK	HumanWastewater	0	0	0	1	AMR
ERR984973	2765945	aad(6)	UK	HumanWastewater	AB756	0	0	0	AMR
ERR984973	2776281	ANT(6)-Ia	UK	HumanWastewater	AB756	0	0	0	AMR
ERR984973	2764519	APH(3')-IIIa	UK	HumanWastewater	AB756	0	0	0	AMR
ERR984973	699857	eatAv	UK	HumanWastewater	0	0	0	1	AMR
ERR984973	578610	efmA	UK	HumanWastewater	0	0	0	1	AMR
ERR984973	754996	efrA	UK	HumanWastewater	0	0	0	1	AMR
ERR984973	2777449	ErmB	UK	HumanWastewater	AB756	0	0	0	AMR
ERR984973	2770361	lsaE	UK	HumanWastewater	AB756	0	0	0	AMR
ERR984973	2765406	SAT-4	UK	HumanWastewater	AB756	0	0	0	AMR
ERR984973	2817012	tet(45)	UK	HumanWastewater	AB756	0	0	0	AMR
ERR984973	2814809	tetM	UK	HumanWastewater	AB756	0	0	0	AMR
ERR984973	1143332	Trimethoprim-resistant dihydrofolate reductase DfrA42	UK	HumanWastewater	0	0	0	1	AMR
ERR984973	1765262	Trimethoprim-resistant dihydrofolate reductase DfrA42	UK	HumanWastewater	0	0	0	1	AMR
ERR984976	2084661	AAC(6')-Ii	UK	HumanWastewater	0	0	0	1	AMR
ERR984976	1838538	eatAv	UK	HumanWastewater	0	0	0	1	AMR
ERR984976	1935524	efmA	UK	HumanWastewater	0	0	0	1	AMR
ERR984976	475335	efrA	UK	HumanWastewater	0	0	0	1	AMR
ERR984976	1454424	Trimethoprim-resistant dihydrofolate reductase DfrA42	UK	HumanWastewater	0	0	0	1	AMR
ERR984976	866288	Trimethoprim-resistant dihydrofolate reductase DfrA42	UK	HumanWastewater	0	0	0	1	AMR
ERR984977	2127339	AAC(6')-Ii	UK	HumanWastewater	0	0	0	1	AMR
ERR984977	2810937	aad(6)	UK	HumanWastewater	AB756	0	0	0	AMR
ERR984977	2798835	APH(3')-IIIa	UK	HumanWastewater	0	0	0	1	AMR
ERR984977	75421	dfrG	UK	HumanWastewater	0	14	Streptococcus_phage	0	AMR
ERR984977	550279	efmA	UK	HumanWastewater	0	0	0	1	AMR
ERR984977	2031721	efrA	UK	HumanWastewater	0	0	0	1	AMR
ERR984977	2797348	ErmB	UK	HumanWastewater	0	0	0	1	AMR
ERR984977	2499055	msrC	UK	HumanWastewater	0	0	0	1	AMR
ERR984977	2799722	SAT-4	UK	HumanWastewater	0	0	0	1	AMR
ERR984977	2810692	SAT-4	UK	HumanWastewater	AB756	0	0	0	AMR
ERR984977	2765417	tet(45)	UK	HumanWastewater	AC670	0	0	0	AMR
ERR984977	2764033	tet(W/N/W)	UK	HumanWastewater	AC670	0	0	0	AMR
ERR984977	76148	tet(W/N/W)	UK	HumanWastewater	0	14	Streptococcus_phage	0	AMR
ERR984977	1096403	Trimethoprim-resistant dihydrofolate reductase DfrA42	UK	HumanWastewater	0	0	0	1	AMR
ERR984977	1712212	Trimethoprim-resistant dihydrofolate reductase DfrA42	UK	HumanWastewater	0	0	0	1	AMR
ERR984978	2311703	AAC(6')-Ii	UK	HumanWastewater	0	0	0	1	AMR
ERR984978	3006884	aad(6)	UK	HumanWastewater	AB756	0	0	0	AMR
ERR984978	3068950	APH(3')-IIIa	UK	HumanWastewater	0	0	0	1	AMR
ERR984978	686167	eatAv	UK	HumanWastewater	0	0	0	1	AMR
ERR984978	575287	efmA	UK	HumanWastewater	0	0	0	1	AMR
ERR984978	2176942	efrA	UK	HumanWastewater	0	0	0	1	AMR
ERR984978	3070494	ErmB	UK	HumanWastewater	0	0	0	1	AMR
ERR984978	3011300	lnuB	UK	HumanWastewater	AB756	0	0	0	AMR
ERR984978	3158352	lnuB	UK	HumanWastewater	AB756	0	0	0	AMR
ERR984978	3006639	SAT-4	UK	HumanWastewater	AB756	0	0	0	AMR
ERR984978	3068597	SAT-4	UK	HumanWastewater	0	0	0	1	AMR
ERR984978	1141596	Trimethoprim-resistant dihydrofolate reductase DfrA42	UK	HumanWastewater	0	0	0	1	AMR
ERR984978	1771306	Trimethoprim-resistant dihydrofolate reductase DfrA42	UK	HumanWastewater	0	0	0	1	AMR
ERR984979	2118078	AAC(6')-Ii	UK	HumanWastewater	0	0	0	1	AMR
ERR984979	1846730	eatAv	UK	HumanWastewater	0	0	0	1	AMR
ERR984979	1968193	efmA	UK	HumanWastewater	0	0	0	1	AMR
ERR984979	474370	efrA	UK	HumanWastewater	0	0	0	1	AMR
ERR984979	1523784	Trimethoprim-resistant dihydrofolate reductase DfrA42	UK	HumanWastewater	0	0	0	1	AMR
ERR984979	900538	Trimethoprim-resistant dihydrofolate reductase DfrA42	UK	HumanWastewater	0	0	0	1	AMR
ERR984980	2863457	AAC(6')-Ie-APH(2'')-Ia	UK	HumanWastewater	AC733	0	0	0	AMR
ERR984980	2864967	AAC(6')-Ie-APH(2'')-Ia	UK	HumanWastewater	AC733	0	0	0	AMR
ERR984980	2130938	AAC(6')-Ii	UK	HumanWastewater	0	0	0	1	AMR
ERR984980	2909664	APH(3')-IIIa	UK	HumanWastewater	0	0	0	1	AMR
ERR984980	510436	efmA	UK	HumanWastewater	0	0	0	1	AMR
ERR984980	2034308	efrA	UK	HumanWastewater	0	0	0	1	AMR
ERR984980	2911208	ErmB	UK	HumanWastewater	0	0	0	1	AMR
ERR984980	2909314	SAT-4	UK	HumanWastewater	0	0	0	1	AMR
ERR984980	1093242	Trimethoprim-resistant dihydrofolate reductase DfrA42	UK	HumanWastewater	0	0	0	1	AMR
ERR984980	1718860	Trimethoprim-resistant dihydrofolate reductase DfrA42	UK	HumanWastewater	0	0	0	1	AMR
ERR984981	3083349	AAC(6')-Ie-APH(2'')-Ia	UK	HumanWastewater	0	0	0	1	AMR
ERR984981	2227820	AAC(6')-Ii	UK	HumanWastewater	0	0	0	1	AMR
ERR984981	2980270	aad(6)	UK	HumanWastewater	AB756	0	0	0	AMR
ERR984981	3023321	APH(3')-IIIa	UK	HumanWastewater	0	0	0	1	AMR
ERR984981	682373	eatAv	UK	HumanWastewater	0	0	0	1	AMR
ERR984981	585300	efmA	UK	HumanWastewater	0	0	0	1	AMR
ERR984981	2092075	efrA	UK	HumanWastewater	0	0	0	1	AMR
ERR984981	3021834	ErmB	UK	HumanWastewater	0	0	0	1	AMR
ERR984981	2984686	lnuB	UK	HumanWastewater	AB756	0	0	0	AMR
ERR984981	2980025	SAT-4	UK	HumanWastewater	AB756	0	0	0	AMR
ERR984981	3024208	SAT-4	UK	HumanWastewater	0	0	0	1	AMR
ERR984981	2883908	tet(45)	UK	HumanWastewater	AB756	0	0	0	AMR
ERR984981	2881891	tetM	UK	HumanWastewater	AB756	0	0	0	AMR
ERR984981	1110303	Trimethoprim-resistant dihydrofolate reductase DfrA42	UK	HumanWastewater	0	0	0	1	AMR
ERR984981	1741241	Trimethoprim-resistant dihydrofolate reductase DfrA42	UK	HumanWastewater	0	0	0	1	AMR
ERR984983	2222738	AAC(6')-Ii	UK	HumanWastewater	0	0	0	1	AMR
ERR984983	2911714	aad(6)	UK	HumanWastewater	AB369	0	0	0	AMR
ERR984983	2910288	APH(3')-IIIa	UK	HumanWastewater	AB369	0	0	0	AMR
ERR984983	81323	dfrG	UK	HumanWastewater	0	14	Streptococcus_phage	0	AMR
ERR984983	758769	eatAv	UK	HumanWastewater	0	0	0	1	AMR
ERR984983	596307	efmA	UK	HumanWastewater	0	0	0	1	AMR
ERR984983	2129146	efrA	UK	HumanWastewater	0	0	0	1	AMR
ERR984983	2915881	ErmB	UK	HumanWastewater	AB369	0	0	0	AMR
ERR984983	2613598	msrC	UK	HumanWastewater	0	0	0	1	AMR
ERR984983	2911175	SAT-4	UK	HumanWastewater	AB369	0	0	0	AMR
ERR984983	82050	tet(W/N/W)	UK	HumanWastewater	0	14	Streptococcus_phage	0	AMR
ERR984983	2516836	tetM	UK	HumanWastewater	0	26	Streptococcus_phage	0	AMR
ERR984983	78018	tetM	UK	HumanWastewater	0	14	Streptococcus_phage	0	AMR
ERR984983	2884739	tetS	UK	HumanWastewater	AB369	0	0	0	AMR
ERR984983	1196701	Trimethoprim-resistant dihydrofolate reductase DfrA42	UK	HumanWastewater	0	0	0	1	AMR
ERR984983	1823764	Trimethoprim-resistant dihydrofolate reductase DfrA42	UK	HumanWastewater	0	0	0	1	AMR
ERR984984	3086173	AAC(6')-Ie-APH(2'')-Ia	UK	HumanWastewater	AB977	0	0	0	AMR
ERR984984	2188478	AAC(6')-Ii	UK	HumanWastewater	0	0	0	1	AMR
ERR984984	3004039	dfrG	UK	HumanWastewater	AB977	0	0	0	AMR
ERR984984	590447	efmA	UK	HumanWastewater	0	0	0	1	AMR
ERR984984	2093890	efrA	UK	HumanWastewater	0	0	0	1	AMR
ERR984984	2877262	Enterococcus faecalis chloramphenicol acetyltransferase	UK	HumanWastewater	AB171	0	0	0	AMR
ERR984984	2873117	ErmB	UK	HumanWastewater	AB171	0	0	0	AMR
ERR984984	1688706	tetM	UK	HumanWastewater	0	0	0	1	AMR
ERR984984	3064085	tetU	UK	HumanWastewater	AE672	0	0	0	AMR
ERR984984	1208476	Trimethoprim-resistant dihydrofolate reductase DfrA42	UK	HumanWastewater	0	0	0	1	AMR
ERR984984	1757944	Trimethoprim-resistant dihydrofolate reductase DfrA42	UK	HumanWastewater	0	0	0	1	AMR
ERR984984	3014592	vanA	UK	HumanWastewater	AC732	0	0	0	AMR
ERR984984	3015616	vanHA	UK	HumanWastewater	AC732	0	0	0	AMR
ERR984984	3013978	vanXA	UK	HumanWastewater	AC732	0	0	0	AMR
ERR984984	2811947	vanYA	UK	HumanWastewater	AB369	0	0	0	AMR
ERR984984	2813011	vanZA	UK	HumanWastewater	AB369	0	0	0	AMR
ERR984985	2979983	AAC(6')-Ie-APH(2'')-Ia	UK	HumanWastewater	0	0	0	1	AMR
ERR984985	2185592	AAC(6')-Ii	UK	HumanWastewater	0	0	0	1	AMR
ERR984985	2809372	aad(6)	UK	HumanWastewater	AB918	0	0	0	AMR
ERR984985	2902188	APH(3')-IIIa	UK	HumanWastewater	AB918	0	0	0	AMR
ERR984985	80725	dfrG	UK	HumanWastewater	0	14	Streptococcus_phage	0	AMR
ERR984985	496477	efmA	UK	HumanWastewater	0	0	0	1	AMR
ERR984985	2056890	efrA	UK	HumanWastewater	0	0	0	1	AMR
ERR984985	906684	Enterococcus faecium liaR mutant conferring daptomycin resistance	UK	HumanWastewater	0	0	0	1	AMR
ERR984985	905610	Enterococcus faecium liaS mutant conferring daptomycin resistance	UK	HumanWastewater	0	0	0	1	AMR
ERR984985	2903732	ErmB	UK	HumanWastewater	AB918	0	0	0	AMR
ERR984985	3008209	ErmT	UK	HumanWastewater	AC629	0	0	0	AMR
ERR984985	2813974	lsaE	UK	HumanWastewater	AB918	0	0	0	AMR
ERR984985	2560730	msrC	UK	HumanWastewater	0	0	0	1	AMR
ERR984985	2809127	SAT-4	UK	HumanWastewater	AB918	0	0	0	AMR
ERR984985	2901838	SAT-4	UK	HumanWastewater	AB918	0	0	0	AMR
ERR984985	2874089	tet(45)	UK	HumanWastewater	AB756	0	0	0	AMR
ERR984985	2875560	tet(W/N/W)	UK	HumanWastewater	AB756	0	0	0	AMR
ERR984985	81452	tet(W/N/W)	UK	HumanWastewater	0	14	Streptococcus_phage	0	AMR
ERR984985	1104010	Trimethoprim-resistant dihydrofolate reductase DfrA42	UK	HumanWastewater	0	0	0	1	AMR
ERR984985	1689825	Trimethoprim-resistant dihydrofolate reductase DfrA42	UK	HumanWastewater	0	0	0	1	AMR
ERR984986	2098437	AAC(6')-Ii	UK	HumanWastewater	0	0	0	1	AMR
ERR984986	66788	dfrG	UK	HumanWastewater	0	0	Streptococcus_phage	0	AMR
ERR984986	506821	efmA	UK	HumanWastewater	0	0	0	1	AMR
ERR984986	507270	efmA	UK	HumanWastewater	0	0	0	1	AMR
ERR984986	2003832	efrA	UK	HumanWastewater	0	0	0	1	AMR
ERR984986	842268	Enterococcus faecium liaR mutant conferring daptomycin resistance	UK	HumanWastewater	0	0	0	1	AMR
ERR984986	841194	Enterococcus faecium liaS mutant conferring daptomycin resistance	UK	HumanWastewater	0	0	0	1	AMR
ERR984986	2766938	ErmT	UK	HumanWastewater	AC629	0	0	0	AMR
ERR984986	2510010	msrC	UK	HumanWastewater	0	0	0	1	AMR
ERR984986	2718924	tet(45)	UK	HumanWastewater	AC670	0	0	0	AMR
ERR984986	2717540	tet(W/N/W)	UK	HumanWastewater	AC670	0	0	0	AMR
ERR984986	67515	tet(W/N/W)	UK	HumanWastewater	0	0	Streptococcus_phage	0	AMR
ERR984986	1018164	Trimethoprim-resistant dihydrofolate reductase DfrA42	UK	HumanWastewater	0	0	0	1	AMR
ERR984986	1612669	Trimethoprim-resistant dihydrofolate reductase DfrA42	UK	HumanWastewater	0	0	0	1	AMR
ERR984987	2986316	AAC(6')-Ie-APH(2'')-Ia	UK	HumanWastewater	AC731	0	0	0	AMR
ERR984987	2189994	AAC(6')-Ii	UK	HumanWastewater	0	0	0	1	AMR
ERR984987	56393	dfrG	UK	HumanWastewater	0	0	Streptococcus_phage	0	AMR
ERR984987	535007	efmA	UK	HumanWastewater	0	0	0	1	AMR
ERR984987	2101114	efrA	UK	HumanWastewater	0	0	0	1	AMR
ERR984987	3045311	ErmT	UK	HumanWastewater	AC629	0	0	0	AMR
ERR984987	2617872	msrC	UK	HumanWastewater	0	0	0	1	AMR
ERR984987	2952185	tet(45)	UK	HumanWastewater	AC670	0	0	0	AMR
ERR984987	2950801	tet(W/N/W)	UK	HumanWastewater	AC670	0	0	0	AMR
ERR984987	57120	tet(W/N/W)	UK	HumanWastewater	0	0	Streptococcus_phage	0	AMR
ERR984987	1108478	Trimethoprim-resistant dihydrofolate reductase DfrA42	UK	HumanWastewater	0	0	0	1	AMR
ERR984987	1691455	Trimethoprim-resistant dihydrofolate reductase DfrA42	UK	HumanWastewater	0	0	0	1	AMR
ERR984987	636488	vanB	UK	HumanWastewater	0	34	0	0	AMR
ERR984987	635524	vanHB	UK	HumanWastewater	0	34	0	0	AMR
ERR984987	634700	vanWB	UK	HumanWastewater	0	34	0	0	AMR
ERR984987	637522	vanXB	UK	HumanWastewater	0	34	0	0	AMR
ERR984987	633876	vanYB	UK	HumanWastewater	0	34	0	0	AMR
ERR984988	1999491	AAC(6')-Ii	UK	HumanWastewater	0	0	0	1	AMR
ERR984988	535656	efmA	UK	HumanWastewater	0	0	0	1	AMR
ERR984988	933179	efrA	UK	HumanWastewater	0	0	0	1	AMR
ERR984988	2371182	msrC	UK	HumanWastewater	0	0	0	1	AMR
ERR984988	1411064	Trimethoprim-resistant dihydrofolate reductase DfrA42	UK	HumanWastewater	0	0	0	1	AMR
ERR984988	1894010	Trimethoprim-resistant dihydrofolate reductase DfrA42	UK	HumanWastewater	0	0	0	1	AMR
ERR984989	3044937	AAC(6')-Ie-APH(2'')-Ia	UK	HumanWastewater	AC731	0	0	0	AMR
ERR984989	81322	dfrG	UK	HumanWastewater	0	14	Streptococcus_phage	0	AMR
ERR984989	747578	eatAv	UK	HumanWastewater	0	0	0	1	AMR
ERR984989	584846	efmA	UK	HumanWastewater	0	0	0	1	AMR
ERR984989	2138561	efrA	UK	HumanWastewater	0	0	0	1	AMR
ERR984989	3083993	ErmB	UK	HumanWastewater	AB369	0	0	0	AMR
ERR984989	2623090	msrC	UK	HumanWastewater	0	0	0	1	AMR
ERR984989	82049	tet(W/N/W)	UK	HumanWastewater	0	14	Streptococcus_phage	0	AMR
ERR984989	2526328	tetM	UK	HumanWastewater	0	26	Streptococcus_phage	0	AMR
ERR984989	78017	tetM	UK	HumanWastewater	0	14	Streptococcus_phage	0	AMR
ERR984989	1184008	Trimethoprim-resistant dihydrofolate reductase DfrA42	UK	HumanWastewater	0	0	0	1	AMR
ERR984989	1815038	Trimethoprim-resistant dihydrofolate reductase DfrA42	UK	HumanWastewater	0	0	0	1	AMR
ERR984990	2252172	AAC(6')-Ii	UK	HumanWastewater	0	0	0	1	AMR
ERR984990	2800790	aad(6)	UK	HumanWastewater	AC733	0	0	0	AMR
ERR984990	2799364	APH(3')-IIIa	UK	HumanWastewater	AC733	0	0	0	AMR
ERR984990	2994447	dfrG	UK	HumanWastewater	AB117	0	0	0	AMR
ERR984990	541280	efmA	UK	HumanWastewater	0	0	0	1	AMR
ERR984990	2163285	efrA	UK	HumanWastewater	0	0	0	1	AMR
ERR984990	2804957	ErmB	UK	HumanWastewater	AC733	0	0	0	AMR
ERR984990	2626717	msrC	UK	HumanWastewater	0	0	0	1	AMR
ERR984990	2800251	SAT-4	UK	HumanWastewater	AC733	0	0	0	AMR
ERR984990	1682408	tetM	UK	HumanWastewater	0	0	0	1	AMR
ERR984990	1115228	Trimethoprim-resistant dihydrofolate reductase DfrA42	UK	HumanWastewater	0	0	0	1	AMR
ERR984990	1752655	Trimethoprim-resistant dihydrofolate reductase DfrA42	UK	HumanWastewater	0	0	0	1	AMR
ERR984991	3047908	AAC(6')-Ie-APH(2'')-Ia	UK	HumanWastewater	AC731	0	0	0	AMR
ERR984991	2170322	AAC(6')-Ii	UK	HumanWastewater	0	0	0	1	AMR
ERR984991	2983329	aad(6)	UK	HumanWastewater	AB369	0	0	0	AMR
ERR984991	2981903	APH(3')-IIIa	UK	HumanWastewater	AB369	0	0	0	AMR
ERR984991	64883	dfrG	UK	HumanWastewater	0	0	Streptococcus_phage	0	AMR
ERR984991	685374	eatAv	UK	HumanWastewater	0	0	0	1	AMR
ERR984991	580069	efmA	UK	HumanWastewater	0	0	0	1	AMR
ERR984991	2077720	efrA	UK	HumanWastewater	0	0	0	1	AMR
ERR984991	2987496	ErmB	UK	HumanWastewater	AB369	0	0	0	AMR
ERR984991	2561156	msrC	UK	HumanWastewater	0	0	0	1	AMR
ERR984991	2982790	SAT-4	UK	HumanWastewater	AB369	0	0	0	AMR
ERR984991	65610	tet(W/N/W)	UK	HumanWastewater	0	0	Streptococcus_phage	0	AMR
ERR984991	2464394	tetM	UK	HumanWastewater	0	26	Streptococcus_phage	0	AMR
ERR984991	61578	tetM	UK	HumanWastewater	0	0	0	1	AMR
ERR984991	2970179	tetS	UK	HumanWastewater	AB369	0	0	0	AMR
ERR984991	1123843	Trimethoprim-resistant dihydrofolate reductase DfrA42	UK	HumanWastewater	0	0	0	1	AMR
ERR984991	1754262	Trimethoprim-resistant dihydrofolate reductase DfrA42	UK	HumanWastewater	0	0	0	1	AMR
ERR984992	2030295	AAC(6')-Ii	UK	HumanWastewater	0	0	0	1	AMR
ERR984992	531153	efmA	UK	HumanWastewater	0	0	0	1	AMR
ERR984992	726058	efrA	UK	HumanWastewater	0	0	0	1	AMR
ERR984992	1081147	Trimethoprim-resistant dihydrofolate reductase DfrA42	UK	HumanWastewater	0	0	0	1	AMR
ERR984992	1652860	Trimethoprim-resistant dihydrofolate reductase DfrA42	UK	HumanWastewater	0	0	0	1	AMR
ERR984993	2058279	AAC(6')-Ii	UK	HumanWastewater	0	0	0	1	AMR
ERR984993	546541	efmA	UK	HumanWastewater	0	0	0	1	AMR
ERR984993	1965685	efrA	UK	HumanWastewater	0	0	0	1	AMR
ERR984993	889034	Enterococcus faecium liaS mutant conferring daptomycin resistance	UK	HumanWastewater	0	0	0	1	AMR
ERR984993	2447159	msrC	UK	HumanWastewater	0	0	0	1	AMR
ERR984993	2351394	tetM	UK	HumanWastewater	0	26	Streptococcus_phage	0	AMR
ERR984993	1060109	Trimethoprim-resistant dihydrofolate reductase DfrA42	UK	HumanWastewater	0	0	0	1	AMR
ERR984993	1622608	Trimethoprim-resistant dihydrofolate reductase DfrA42	UK	HumanWastewater	0	0	0	1	AMR
ERR984994	2261381	AAC(6')-Ii	UK	HumanWastewater	0	0	0	1	AMR
ERR984994	2010737	eatAv	UK	HumanWastewater	0	0	0	1	AMR
ERR984994	2104141	efmA	UK	HumanWastewater	0	0	0	1	AMR
ERR984994	551896	efrA	UK	HumanWastewater	0	0	0	1	AMR
ERR984994	2622671	msrC	UK	HumanWastewater	0	0	0	1	AMR
ERR984994	1639642	Trimethoprim-resistant dihydrofolate reductase DfrA42	UK	HumanWastewater	0	0	0	1	AMR
ERR984994	998717	Trimethoprim-resistant dihydrofolate reductase DfrA42	UK	HumanWastewater	0	0	0	1	AMR
ERR984996	2182075	AAC(6')-Ii	UK	HumanWastewater	0	0	0	1	AMR
ERR984996	335900	dfrG	UK	HumanWastewater	0	1619	0	0	AMR
ERR984996	563874	efmA	UK	HumanWastewater	0	0	0	1	AMR
ERR984996	564323	efmA	UK	HumanWastewater	0	0	0	1	AMR
ERR984996	2088049	efrA	UK	HumanWastewater	0	0	0	1	AMR
ERR984996	287029	ErmT	UK	HumanWastewater	0	80	0	0	AMR
ERR984996	2555147	msrC	UK	HumanWastewater	0	0	0	1	AMR
ERR984996	281243	tet(45)	UK	HumanWastewater	0	80	0	0	AMR
ERR984996	279226	tetM	UK	HumanWastewater	0	80	Streptococcus_phage	0	AMR
ERR984996	1122280	Trimethoprim-resistant dihydrofolate reductase DfrA42	UK	HumanWastewater	0	0	0	1	AMR
ERR984996	1719256	Trimethoprim-resistant dihydrofolate reductase DfrA42	UK	HumanWastewater	0	0	0	1	AMR
ERR984997	3085208	AAC(6')-Ie-APH(2'')-Ia	UK	HumanWastewater	AB977	0	0	0	AMR
ERR984997	2211944	AAC(6')-Ii	UK	HumanWastewater	0	0	0	1	AMR
ERR984997	80725	dfrG	UK	HumanWastewater	0	14	Streptococcus_phage	0	AMR
ERR984997	498191	efmA	UK	HumanWastewater	0	0	0	1	AMR
ERR984997	2106562	efrA	UK	HumanWastewater	0	0	0	1	AMR
ERR984997	929702	Enterococcus faecium liaR mutant conferring daptomycin resistance	UK	HumanWastewater	0	0	0	1	AMR
ERR984997	928628	Enterococcus faecium liaS mutant conferring daptomycin resistance	UK	HumanWastewater	0	0	0	1	AMR
ERR984997	3112839	ErmT	UK	HumanWastewater	AC629	0	0	0	AMR
ERR984997	2590071	msrC	UK	HumanWastewater	0	0	0	1	AMR
ERR984997	2967002	tet(45)	UK	HumanWastewater	AC670	0	0	0	AMR
ERR984997	2968473	tet(W/N/W)	UK	HumanWastewater	AC670	0	0	0	AMR
ERR984997	81452	tet(W/N/W)	UK	HumanWastewater	0	14	Streptococcus_phage	0	AMR
ERR984997	1121501	Trimethoprim-resistant dihydrofolate reductase DfrA42	UK	HumanWastewater	0	0	0	1	AMR
ERR984997	1706318	Trimethoprim-resistant dihydrofolate reductase DfrA42	UK	HumanWastewater	0	0	0	1	AMR
ERR984998	2124090	AAC(6')-Ii	UK	HumanWastewater	0	0	0	1	AMR
ERR984998	2739903	aad(6)	UK	HumanWastewater	AC733	0	0	0	AMR
ERR984998	2738477	APH(3')-IIIa	UK	HumanWastewater	AC733	0	0	0	AMR
ERR984998	479432	efmA	UK	HumanWastewater	0	0	0	1	AMR
ERR984998	479881	efmA	UK	HumanWastewater	0	0	0	1	AMR
ERR984998	2030194	efrA	UK	HumanWastewater	0	0	0	1	AMR
ERR984998	2744070	ErmB	UK	HumanWastewater	AC733	0	0	0	AMR
ERR984998	2496758	msrC	UK	HumanWastewater	0	0	0	1	AMR
ERR984998	2739364	SAT-4	UK	HumanWastewater	AC733	0	0	0	AMR
ERR984998	257405	tet(45)	UK	HumanWastewater	0	80	0	0	AMR
ERR984998	255388	tetM	UK	HumanWastewater	0	80	Streptococcus_phage	0	AMR
ERR984998	1094029	Trimethoprim-resistant dihydrofolate reductase DfrA42	UK	HumanWastewater	0	0	0	1	AMR
ERR984998	1671094	Trimethoprim-resistant dihydrofolate reductase DfrA42	UK	HumanWastewater	0	0	0	1	AMR
ERR984999	2589381	AAC(6')-Ie-APH(2'')-Ia	UK	HumanWastewater	0	0	0	1	AMR
ERR984999	2092336	AAC(6')-Ii	UK	HumanWastewater	0	0	0	1	AMR
ERR984999	2586296	ANT(6)-Ia	UK	HumanWastewater	AB756	0	0	0	AMR
ERR984999	1994081	ANT(9)-Ia	UK	HumanWastewater	0	315	0	0	AMR
ERR984999	618747	eatAv	UK	HumanWastewater	0	0	0	1	AMR
ERR984999	523244	efmA	UK	HumanWastewater	0	0	0	1	AMR
ERR984999	1986047	efrA	UK	HumanWastewater	0	0	0	1	AMR
ERR984999	1993224	ErmA	UK	HumanWastewater	0	315	0	0	AMR
ERR984999	2600166	ErmT	UK	HumanWastewater	AA970	0	0	0	AMR
ERR984999	2562099	lsaE	UK	HumanWastewater	AB756	0	0	0	AMR
ERR984999	2540641	tet(45)	UK	HumanWastewater	AB756	0	0	0	AMR
ERR984999	2538433	tetM	UK	HumanWastewater	AB756	0	0	0	AMR
ERR984999	1047881	Trimethoprim-resistant dihydrofolate reductase DfrA42	UK	HumanWastewater	0	0	0	1	AMR
ERR984999	1663928	Trimethoprim-resistant dihydrofolate reductase DfrA42	UK	HumanWastewater	0	0	0	1	AMR
ERR985000	2268164	AAC(6')-Ii	UK	HumanWastewater	0	0	0	1	AMR
ERR985000	2906133	APH(2'')-IVa	UK	HumanWastewater	AC729	0	0	0	AMR
ERR985000	542709	efmA	UK	HumanWastewater	0	0	0	1	AMR
ERR985000	2176499	efrA	UK	HumanWastewater	0	0	0	1	AMR
ERR985000	2900230	lsaE	UK	HumanWastewater	AC729	0	0	0	AMR
ERR985000	2635737	msrC	UK	HumanWastewater	0	0	0	1	AMR
ERR985000	70758	tetM	UK	HumanWastewater	0	14	Streptococcus_phage	0	AMR
ERR985000	1087940	Trimethoprim-resistant dihydrofolate reductase DfrA42	UK	HumanWastewater	0	0	0	1	AMR
ERR985000	1663256	Trimethoprim-resistant dihydrofolate reductase DfrA42	UK	HumanWastewater	0	0	0	1	AMR
ERR985001	3071271	AAC(6')-Ie-APH(2'')-Ia	UK	HumanWastewater	AC732	0	0	0	AMR
ERR985001	2230691	AAC(6')-Ii	UK	HumanWastewater	0	0	0	1	AMR
ERR985001	2930121	ANT(9)-Ia	UK	HumanWastewater	AB369	0	0	0	AMR
ERR985001	569703	efmA	UK	HumanWastewater	0	0	0	1	AMR
ERR985001	2135098	efrA	UK	HumanWastewater	0	0	0	1	AMR
ERR985001	2929264	ErmA	UK	HumanWastewater	AB369	0	0	0	AMR
ERR985001	1697811	tetM	UK	HumanWastewater	0	0	0	1	AMR
ERR985001	3033869	tetU	UK	HumanWastewater	AE672	0	0	0	AMR
ERR985001	1173581	Trimethoprim-resistant dihydrofolate reductase DfrA42	UK	HumanWastewater	0	0	0	1	AMR
ERR985001	1768547	Trimethoprim-resistant dihydrofolate reductase DfrA42	UK	HumanWastewater	0	0	0	1	AMR
ERR985004	2106004	AAC(6')-Ii	UK	HumanWastewater	0	0	0	1	AMR
ERR985004	1985419	eatAv	UK	HumanWastewater	0	0	0	1	AMR
ERR985004	606843	efrA	UK	HumanWastewater	0	0	0	1	AMR
ERR985004	2467063	msrC	UK	HumanWastewater	0	0	0	1	AMR
ERR985004	1023202	Trimethoprim-resistant dihydrofolate reductase DfrA42	UK	HumanWastewater	0	0	0	1	AMR
ERR985004	1639218	Trimethoprim-resistant dihydrofolate reductase DfrA42	UK	HumanWastewater	0	0	0	1	AMR
ERR985006	2093136	AAC(6')-Ii	UK	HumanWastewater	0	0	0	1	AMR
ERR985006	80291	dfrG	UK	HumanWastewater	0	14	Streptococcus_phage	0	AMR
ERR985006	620286	eatAv	UK	HumanWastewater	0	0	0	1	AMR
ERR985006	533281	efmA	UK	HumanWastewater	0	0	0	1	AMR
ERR985006	1977254	efrA	UK	HumanWastewater	0	0	0	1	AMR
ERR985006	2047007	ErmB	UK	HumanWastewater	0	0	Streptococcus_phage	0	AMR
ERR985006	2815349	Lactobacillus reuteri cat-TC	UK	HumanWastewater	AB642	0	0	0	AMR
ERR985006	2465759	msrC	UK	HumanWastewater	0	0	0	1	AMR
ERR985006	81018	tet(W/N/W)	UK	HumanWastewater	0	14	Streptococcus_phage	0	AMR
ERR985006	76986	tetM	UK	HumanWastewater	0	14	Streptococcus_phage	0	AMR
ERR985006	1089252	Trimethoprim-resistant dihydrofolate reductase DfrA42	UK	HumanWastewater	0	0	0	1	AMR
ERR985006	1673635	Trimethoprim-resistant dihydrofolate reductase DfrA42	UK	HumanWastewater	0	0	0	1	AMR
ERR985007	2823650	AAC(6')-Ie-APH(2'')-Ia	UK	HumanWastewater	AC731	0	0	0	AMR
ERR985007	2825160	AAC(6')-Ie-APH(2'')-Ia	UK	HumanWastewater	AC731	0	0	0	AMR
ERR985007	2067128	AAC(6')-Ii	UK	HumanWastewater	0	0	0	1	AMR
ERR985007	2908909	aad(6)	UK	HumanWastewater	AB369	0	0	0	AMR
ERR985007	2934843	APH(3')-IIIa	UK	HumanWastewater	0	0	0	1	AMR
ERR985007	523334	efmA	UK	HumanWastewater	0	0	0	1	AMR
ERR985007	1957864	efrA	UK	HumanWastewater	0	0	0	1	AMR
ERR985007	2933356	ErmB	UK	HumanWastewater	0	0	0	1	AMR
ERR985007	2913325	lsaE	UK	HumanWastewater	AB369	0	0	0	AMR
ERR985007	2908664	SAT-4	UK	HumanWastewater	AB369	0	0	0	AMR
ERR985007	2935730	SAT-4	UK	HumanWastewater	0	0	0	1	AMR
ERR985007	1096469	Trimethoprim-resistant dihydrofolate reductase DfrA42	UK	HumanWastewater	0	0	0	1	AMR
ERR985007	1628656	Trimethoprim-resistant dihydrofolate reductase DfrA42	UK	HumanWastewater	0	0	0	1	AMR
ERR985007	2964141	vanA	UK	HumanWastewater	AB369	0	0	0	AMR
ERR985007	2965165	vanHA	UK	HumanWastewater	AB369	0	0	0	AMR
ERR985007	2899719	vanRA	UK	HumanWastewater	AB369	0	0	0	AMR
ERR985007	2900452	vanSA	UK	HumanWastewater	AB369	0	0	0	AMR
ERR985007	2963527	vanXA	UK	HumanWastewater	AB369	0	0	0	AMR
ERR985007	2987892	vanYA	UK	HumanWastewater	AB369	0	0	0	AMR
ERR985007	2987254	vanZA	UK	HumanWastewater	AB369	0	0	0	AMR
ERR985008	2990889	AAC(6')-Ie-APH(2'')-Ia	UK	HumanWastewater	0	0	0	1	AMR
ERR985008	2007481	AAC(6')-Ii	UK	HumanWastewater	0	0	0	1	AMR
ERR985008	2709733	aad(6)	UK	HumanWastewater	AC731	0	0	0	AMR
ERR985008	2711273	APH(3')-IIIa	UK	HumanWastewater	AC731	0	0	0	AMR
ERR985008	581794	eatAv	UK	HumanWastewater	0	0	0	1	AMR
ERR985008	470256	efmA	UK	HumanWastewater	0	0	0	1	AMR
ERR985008	1914875	efrA	UK	HumanWastewater	0	0	0	1	AMR
ERR985008	2705737	ErmB	UK	HumanWastewater	AC731	0	0	0	AMR
ERR985008	3023268	ErmT	UK	HumanWastewater	AC629	0	0	0	AMR
ERR985008	2416500	msrC	UK	HumanWastewater	0	0	0	1	AMR
ERR985008	2710638	SAT-4	UK	HumanWastewater	AC731	0	0	0	AMR
ERR985008	2780424	tet(45)	UK	HumanWastewater	AB756	0	0	0	AMR
ERR985008	2778407	tetM	UK	HumanWastewater	AB756	0	0	0	AMR
ERR985008	1008085	Trimethoprim-resistant dihydrofolate reductase DfrA42	UK	HumanWastewater	0	0	0	1	AMR
ERR985008	1543453	Trimethoprim-resistant dihydrofolate reductase DfrA42	UK	HumanWastewater	0	0	0	1	AMR
ERR985008	2959326	vanA	UK	HumanWastewater	AC731	0	0	0	AMR
ERR985008	2960350	vanHA	UK	HumanWastewater	AC731	0	0	0	AMR
ERR985008	2898167	vanRA	UK	HumanWastewater	AB369	0	0	0	AMR
ERR985008	2898900	vanSA	UK	HumanWastewater	AB369	0	0	0	AMR
ERR985008	2958712	vanXA	UK	HumanWastewater	AC731	0	0	0	AMR
ERR985008	2982249	vanYA	UK	HumanWastewater	AC731	0	0	0	AMR
ERR985008	2983313	vanZA	UK	HumanWastewater	AC731	0	0	0	AMR
ERR985010	2136086	AAC(6')-Ii	UK	HumanWastewater	0	0	0	1	AMR
ERR985010	653782	eatAv	UK	HumanWastewater	0	0	0	1	AMR
ERR985010	1688880	efrA	UK	HumanWastewater	0	0	0	1	AMR
ERR985010	2495608	msrC	UK	HumanWastewater	0	0	0	1	AMR
ERR985010	1031629	Trimethoprim-resistant dihydrofolate reductase DfrA42	UK	HumanWastewater	0	0	0	1	AMR
ERR985010	1620898	Trimethoprim-resistant dihydrofolate reductase DfrA42	UK	HumanWastewater	0	0	uncultured_Caudovirales_phage	0	AMR
ERR985011	1998003	AAC(6')-Ii	UK	HumanWastewater	0	0	0	1	AMR
ERR985011	1464111	aad(6)	UK	HumanWastewater	0	0	Streptococcus_phage	0	AMR
ERR985011	2596393	APH(3')-IIIa	UK	HumanWastewater	AC730	0	0	0	AMR
ERR985011	2505347	dfrG	UK	HumanWastewater	AC730	0	0	0	AMR
ERR985011	589965	eatAv	UK	HumanWastewater	0	0	0	1	AMR
ERR985011	461023	efmA	UK	HumanWastewater	0	0	0	1	AMR
ERR985011	662502	efrA	UK	HumanWastewater	0	0	0	1	AMR
ERR985011	2603078	ErmB	UK	HumanWastewater	AC730	0	0	0	AMR
ERR985011	2523191	lnuB	UK	HumanWastewater	AC730	0	0	0	AMR
ERR985011	1463827	SAT-4	UK	HumanWastewater	0	0	Streptococcus_phage	0	AMR
ERR985011	2596049	SAT-4	UK	HumanWastewater	AC730	0	0	0	AMR
ERR985011	2546069	tet(W/N/W)	UK	HumanWastewater	AC730	0	0	0	AMR
ERR985011	2545580	tetM	UK	HumanWastewater	AC730	0	0	0	AMR
ERR985011	1008544	Trimethoprim-resistant dihydrofolate reductase DfrA42	UK	HumanWastewater	0	0	0	1	AMR
ERR985011	1588514	Trimethoprim-resistant dihydrofolate reductase DfrA42	UK	HumanWastewater	0	0	Enterococcus_phage	0	AMR
ERR985012	3035775	AAC(6')-Ie-APH(2'')-Ia	UK	HumanWastewater	AC731	0	0	0	AMR
ERR985012	2228431	AAC(6')-Ii	UK	HumanWastewater	0	0	0	1	AMR
ERR985012	81323	dfrG	UK	HumanWastewater	0	14	Streptococcus_phage	0	AMR
ERR985012	749641	eatAv	UK	HumanWastewater	0	0	0	1	AMR
ERR985012	587423	efmA	UK	HumanWastewater	0	0	0	1	AMR
ERR985012	2134839	efrA	UK	HumanWastewater	0	0	0	1	AMR
ERR985012	3084006	ErmB	UK	HumanWastewater	AB369	0	0	0	AMR
ERR985012	2609070	msrC	UK	HumanWastewater	0	0	0	1	AMR
ERR985012	82050	tet(W/N/W)	UK	HumanWastewater	0	14	Streptococcus_phage	0	AMR
ERR985012	2946522	tetM	UK	HumanWastewater	AB756	0	0	0	AMR
ERR985012	78018	tetM	UK	HumanWastewater	0	14	Streptococcus_phage	0	AMR
ERR985012	1184479	Trimethoprim-resistant dihydrofolate reductase DfrA42	UK	HumanWastewater	0	0	0	1	AMR
ERR985012	1812324	Trimethoprim-resistant dihydrofolate reductase DfrA42	UK	HumanWastewater	0	0	0	1	AMR
ERR985013	2916071	AAC(6')-Ie-APH(2'')-Ia	UK	HumanWastewater	AC731	0	0	0	AMR
ERR985013	2268078	AAC(6')-Ii	UK	HumanWastewater	0	0	0	1	AMR
ERR985013	81323	dfrG	UK	HumanWastewater	0	14	Streptococcus_phage	0	AMR
ERR985013	701058	eatAv	UK	HumanWastewater	0	0	0	1	AMR
ERR985013	594745	efmA	UK	HumanWastewater	0	0	0	1	AMR
ERR985013	2359498	efrA	UK	HumanWastewater	0	0	0	1	AMR
ERR985013	1876283	msrC	UK	HumanWastewater	0	0	0	1	AMR
ERR985013	82050	tet(W/N/W)	UK	HumanWastewater	0	14	Streptococcus_phage	0	AMR
ERR985013	1972604	tetM	UK	HumanWastewater	0	26	Streptococcus_phage	0	AMR
ERR985013	78018	tetM	UK	HumanWastewater	0	14	Streptococcus_phage	0	AMR
ERR985013	1140649	Trimethoprim-resistant dihydrofolate reductase DfrA42	UK	HumanWastewater	0	0	0	1	AMR
ERR985013	1757516	Trimethoprim-resistant dihydrofolate reductase DfrA42	UK	HumanWastewater	0	0	0	1	AMR
ERR985014	2254798	AAC(6')-Ii	UK	HumanWastewater	0	0	0	1	AMR
ERR985014	3074310	aad(6)	UK	HumanWastewater	AB756	228	Streptococcus_phage	0	AMR
ERR985014	3072884	APH(3')-IIIa	UK	HumanWastewater	AB756	228	Streptococcus_phage	0	AMR
ERR985014	81323	dfrG	UK	HumanWastewater	0	14	Streptococcus_phage	0	AMR
ERR985014	782807	eatAv	UK	HumanWastewater	0	0	0	1	AMR
ERR985014	620494	efmA	UK	HumanWastewater	0	0	0	1	AMR
ERR985014	2160213	efrA	UK	HumanWastewater	0	0	0	1	AMR
ERR985014	3078477	ErmB	UK	HumanWastewater	AB756	228	Streptococcus_phage	0	AMR
ERR985014	2655440	msrC	UK	HumanWastewater	0	0	0	1	AMR
ERR985014	3073771	SAT-4	UK	HumanWastewater	AB756	228	Streptococcus_phage	0	AMR
ERR985014	82050	tet(W/N/W)	UK	HumanWastewater	0	14	Streptococcus_phage	0	AMR
ERR985014	2558678	tetM	UK	HumanWastewater	0	26	Streptococcus_phage	0	AMR
ERR985014	78018	tetM	UK	HumanWastewater	0	14	Streptococcus_phage	0	AMR
ERR985014	3002190	tetS	UK	HumanWastewater	AB758	1602	0	0	AMR
ERR985014	3026193	tetU	UK	HumanWastewater	AC535	0	0	0	AMR
ERR985014	1221804	Trimethoprim-resistant dihydrofolate reductase DfrA42	UK	HumanWastewater	0	0	0	1	AMR
ERR985014	1820282	Trimethoprim-resistant dihydrofolate reductase DfrA42	UK	HumanWastewater	0	0	0	1	AMR
ERR985014	3178672	vanA	UK	HumanWastewater	AB758	0	0	0	AMR
ERR985014	3177711	vanHA	UK	HumanWastewater	AB758	0	0	0	AMR
ERR985014	3103437	vanRA	UK	HumanWastewater	AB369	0	0	0	AMR
ERR985014	3102341	vanSA	UK	HumanWastewater	AB369	0	0	0	AMR
ERR985014	3179709	vanXA	UK	HumanWastewater	AB758	0	0	0	AMR
ERR985014	3015917	vanYA	UK	HumanWastewater	AB369	0	0	0	AMR
ERR985014	3015279	vanZA	UK	HumanWastewater	AB369	0	0	0	AMR
ERR985015	2104501	AAC(6')-Ii	UK	HumanWastewater	0	0	0	1	AMR
ERR985015	2755850	catA8	UK	HumanWastewater	AB977	0	0	0	AMR
ERR985015	2779006	catA8	UK	HumanWastewater	AB756	0	0	0	AMR
ERR985015	61348	dfrG	UK	HumanWastewater	0	109	Streptococcus_phage	0	AMR
ERR985015	490951	efmA	UK	HumanWastewater	0	0	0	1	AMR
ERR985015	2010907	efrA	UK	HumanWastewater	0	0	0	1	AMR
ERR985015	2761897	ErmB	UK	HumanWastewater	0	0	0	1	AMR
ERR985015	2479107	msrC	UK	HumanWastewater	0	0	0	1	AMR
ERR985015	2757298	tet(L)	UK	HumanWastewater	AB977	0	0	0	AMR
ERR985015	2758868	tet(W/N/W)	UK	HumanWastewater	AB977	0	0	0	AMR
ERR985015	62075	tet(W/N/W)	UK	HumanWastewater	0	109	Streptococcus_phage	0	AMR
ERR985015	1048775	Trimethoprim-resistant dihydrofolate reductase DfrA42	UK	HumanWastewater	0	0	0	1	AMR
ERR985015	1639338	Trimethoprim-resistant dihydrofolate reductase DfrA42	UK	HumanWastewater	0	0	0	1	AMR
ERR985015	2791649	vanA	UK	HumanWastewater	AB173	0	0	0	AMR
ERR985015	2792673	vanHA	UK	HumanWastewater	AB173	0	0	0	AMR
ERR985015	2727981	vanRA	UK	HumanWastewater	AB173	0	0	0	AMR
ERR985015	2728714	vanSA	UK	HumanWastewater	AB173	0	0	0	AMR
ERR985015	2791035	vanXA	UK	HumanWastewater	AB173	0	0	0	AMR
ERR985015	2697982	vanYA	UK	HumanWastewater	AB369	0	0	0	AMR
ERR985015	2699046	vanZA	UK	HumanWastewater	AB369	0	0	0	AMR
ERR985022	2136654	AAC(6')-Ii	UK	HumanWastewater	0	0	0	1	AMR
ERR985022	2950182	catA8	UK	HumanWastewater	AB977	0	0	0	AMR
ERR985022	3019692	catA8	UK	HumanWastewater	AB756	0	0	0	AMR
ERR985022	61348	dfrG	UK	HumanWastewater	0	109	Streptococcus_phage	0	AMR
ERR985022	495579	efmA	UK	HumanWastewater	0	0	0	1	AMR
ERR985022	2043060	efrA	UK	HumanWastewater	0	0	0	1	AMR
ERR985022	2978379	ErmB	UK	HumanWastewater	AC731	0	0	0	AMR
ERR985022	2511142	msrC	UK	HumanWastewater	0	0	0	1	AMR
ERR985022	2947765	tet(L)	UK	HumanWastewater	AB977	0	0	0	AMR
ERR985022	2946099	tet(W/N/W)	UK	HumanWastewater	AB977	0	0	0	AMR
ERR985022	62075	tet(W/N/W)	UK	HumanWastewater	0	109	Streptococcus_phage	0	AMR
ERR985022	1024493	Trimethoprim-resistant dihydrofolate reductase DfrA42	UK	HumanWastewater	0	0	0	1	AMR
ERR985022	1651474	Trimethoprim-resistant dihydrofolate reductase DfrA42	UK	HumanWastewater	0	0	0	1	AMR
ERR985022	3030119	vanA	UK	HumanWastewater	AB173	0	0	0	AMR
ERR985022	3029158	vanHA	UK	HumanWastewater	AB173	0	0	0	AMR
ERR985022	2909706	vanRA	UK	HumanWastewater	AB173	0	0	0	AMR
ERR985022	2908610	vanSA	UK	HumanWastewater	AB173	0	0	0	AMR
ERR985022	3031156	vanXA	UK	HumanWastewater	AB173	0	0	0	AMR
ERR985022	2847012	vanYA	UK	HumanWastewater	AB369	0	0	0	AMR
ERR985022	2848076	vanZA	UK	HumanWastewater	AB369	0	0	0	AMR
ERR985023	2130131	AAC(6')-Ii	UK	HumanWastewater	0	0	0	1	AMR
ERR985023	2873978	catA8	UK	HumanWastewater	AB977	0	0	0	AMR
ERR985023	2928798	catA8	UK	HumanWastewater	AB756	0	0	0	AMR
ERR985023	61348	dfrG	UK	HumanWastewater	0	109	Streptococcus_phage	0	AMR
ERR985023	493352	efmA	UK	HumanWastewater	0	0	0	1	AMR
ERR985023	2036538	efrA	UK	HumanWastewater	0	0	0	1	AMR
ERR985023	2892143	ErmB	UK	HumanWastewater	AC731	0	0	0	AMR
ERR985023	2504739	msrC	UK	HumanWastewater	0	0	0	1	AMR
ERR985023	2875450	tet(L)	UK	HumanWastewater	AB977	0	0	0	AMR
ERR985023	2877020	tet(W/N/W)	UK	HumanWastewater	AB977	0	0	0	AMR
ERR985023	62075	tet(W/N/W)	UK	HumanWastewater	0	109	Streptococcus_phage	0	AMR
ERR985023	1049201	Trimethoprim-resistant dihydrofolate reductase DfrA42	UK	HumanWastewater	0	0	0	1	AMR
ERR985023	1639272	Trimethoprim-resistant dihydrofolate reductase DfrA42	UK	HumanWastewater	0	0	0	1	AMR
ERR985023	2941440	vanA	UK	HumanWastewater	AC731	0	0	0	AMR
ERR985023	2942464	vanHA	UK	HumanWastewater	AC731	0	0	0	AMR
ERR985023	2834955	vanRA	UK	HumanWastewater	AB173	0	0	0	AMR
ERR985023	2835688	vanSA	UK	HumanWastewater	AB173	0	0	0	AMR
ERR985023	2940826	vanXA	UK	HumanWastewater	AC731	0	0	0	AMR
ERR985023	2769141	vanYA	UK	HumanWastewater	AB369	0	0	0	AMR
ERR985023	2770205	vanZA	UK	HumanWastewater	AB369	0	0	0	AMR
ERR985024	2311341	AAC(6')-Ii	UK	HumanWastewater	0	0	0	1	AMR
ERR985024	81323	dfrG	UK	HumanWastewater	0	14	Streptococcus_phage	0	AMR
ERR985024	777394	eatAv	UK	HumanWastewater	0	0	0	1	AMR
ERR985024	614034	efmA	UK	HumanWastewater	0	0	0	1	AMR
ERR985024	2216741	efrA	UK	HumanWastewater	0	0	0	1	AMR
ERR985024	2838578	msrC	UK	HumanWastewater	0	0	0	1	AMR
ERR985024	82050	tet(W/N/W)	UK	HumanWastewater	0	14	Streptococcus_phage	0	AMR
ERR985024	2605413	tetM	UK	HumanWastewater	0	26	Streptococcus_phage	0	AMR
ERR985024	78018	tetM	UK	HumanWastewater	0	14	Streptococcus_phage	0	AMR
ERR985024	3009225	tetS	UK	HumanWastewater	AB369	0	0	0	AMR
ERR985024	1202327	Trimethoprim-resistant dihydrofolate reductase DfrA42	UK	HumanWastewater	0	0	0	1	AMR
ERR985024	1833280	Trimethoprim-resistant dihydrofolate reductase DfrA42	UK	HumanWastewater	0	0	0	1	AMR
ERR985024	3250360	vanA	UK	HumanWastewater	AB977	0	0	0	AMR
ERR985024	3251384	vanHA	UK	HumanWastewater	AB977	0	0	0	AMR
ERR985024	3146527	vanRA	UK	HumanWastewater	AB173	0	0	0	AMR
ERR985024	3145431	vanSA	UK	HumanWastewater	AB173	0	0	0	AMR
ERR985024	3249746	vanXA	UK	HumanWastewater	AB977	0	0	0	AMR
ERR985024	3059522	vanYA	UK	HumanWastewater	AB369	0	0	0	AMR
ERR985024	3058884	vanZA	UK	HumanWastewater	AB369	0	0	0	AMR
ERR985025	2185915	AAC(6')-Ii	UK	HumanWastewater	0	0	0	1	AMR
ERR985025	3004192	aad(6)	UK	HumanWastewater	AB756	0	0	0	AMR
ERR985025	3005732	APH(3')-IIIa	UK	HumanWastewater	AB756	0	0	0	AMR
ERR985025	81323	dfrG	UK	HumanWastewater	0	14	Streptococcus_phage	0	AMR
ERR985025	702111	eatAv	UK	HumanWastewater	0	0	0	1	AMR
ERR985025	596806	efmA	UK	HumanWastewater	0	0	0	1	AMR
ERR985025	2092326	efrA	UK	HumanWastewater	0	0	0	1	AMR
ERR985025	3000196	ErmB	UK	HumanWastewater	AB756	0	0	0	AMR
ERR985025	2576747	msrC	UK	HumanWastewater	0	0	0	1	AMR
ERR985025	3005097	SAT-4	UK	HumanWastewater	AB756	0	0	0	AMR
ERR985025	82050	tet(W/N/W)	UK	HumanWastewater	0	14	Streptococcus_phage	0	AMR
ERR985025	2479985	tetM	UK	HumanWastewater	0	26	Streptococcus_phage	0	AMR
ERR985025	78018	tetM	UK	HumanWastewater	0	14	Streptococcus_phage	0	AMR
ERR985025	2904575	tetS	UK	HumanWastewater	AC731	0	0	0	AMR
ERR985025	1138429	Trimethoprim-resistant dihydrofolate reductase DfrA42	UK	HumanWastewater	0	0	0	1	AMR
ERR985025	1768869	Trimethoprim-resistant dihydrofolate reductase DfrA42	UK	HumanWastewater	0	0	0	1	AMR
ERR985025	3103206	vanA	UK	HumanWastewater	AC731	0	0	0	AMR
ERR985025	3104230	vanHA	UK	HumanWastewater	AC731	0	0	0	AMR
ERR985025	3040471	vanRA	UK	HumanWastewater	AB369	0	0	0	AMR
ERR985025	3041204	vanSA	UK	HumanWastewater	AB369	0	0	0	AMR
ERR985025	3102592	vanXA	UK	HumanWastewater	AC731	0	0	0	AMR
ERR985025	2954875	vanYA	UK	HumanWastewater	AB369	0	0	0	AMR
ERR985025	2954237	vanZA	UK	HumanWastewater	AB369	0	0	0	AMR
ERR985026	3139302	AAC(6')-Ie-APH(2'')-Ia	UK	HumanWastewater	AC732	0	0	0	AMR
ERR985026	2211793	AAC(6')-Ii	UK	HumanWastewater	0	0	0	1	AMR
ERR985026	1113769	dfrG	UK	HumanWastewater	0	0	0	1	AMR
ERR985026	529893	efmA	UK	HumanWastewater	0	0	0	1	AMR
ERR985026	2115197	efrA	UK	HumanWastewater	0	0	0	1	AMR
ERR985026	873019	Enterococcus faecium liaR mutant conferring daptomycin resistance	UK	HumanWastewater	0	0	0	1	AMR
ERR985026	871945	Enterococcus faecium liaS mutant conferring daptomycin resistance	UK	HumanWastewater	0	0	0	1	AMR
ERR985026	3097151	ErmT	UK	HumanWastewater	AC629	0	0	0	AMR
ERR985026	2585420	msrC	UK	HumanWastewater	0	0	0	1	AMR
ERR985026	2819063	tet(45)	UK	HumanWastewater	AB756	0	0	0	AMR
ERR985026	2820534	tetM	UK	HumanWastewater	AB756	0	0	0	AMR
ERR985026	1065852	Trimethoprim-resistant dihydrofolate reductase DfrA42	UK	HumanWastewater	0	0	0	1	AMR
ERR985026	1691094	Trimethoprim-resistant dihydrofolate reductase DfrA42	UK	HumanWastewater	0	0	0	1	AMR
ERR985026	3044723	Trimethoprim-resistant dihydrofolate reductase DfrA42	UK	HumanWastewater	AB173	0	0	0	AMR
ERR985026	3061553	vanA	UK	HumanWastewater	AB173	0	0	0	AMR
ERR985026	3062577	vanHA	UK	HumanWastewater	AB173	0	0	0	AMR
ERR985026	3073341	vanRA	UK	HumanWastewater	AB173	0	0	0	AMR
ERR985026	3072245	vanSA	UK	HumanWastewater	AB173	0	0	0	AMR
ERR985026	3060939	vanXA	UK	HumanWastewater	AB173	0	0	0	AMR
ERR985026	3010319	vanYA	UK	HumanWastewater	AB173	0	0	0	AMR
ERR985026	3009681	vanZA	UK	HumanWastewater	AB173	0	0	0	AMR
ERR985030	2275405	AAC(6')-Ii	UK	HumanWastewater	0	0	0	1	AMR
ERR985030	3039703	aad(6)	UK	HumanWastewater	AB758	0	0	0	AMR
ERR985030	3041243	APH(3')-IIIa	UK	HumanWastewater	AB758	0	0	0	AMR
ERR985030	81323	dfrG	UK	HumanWastewater	0	14	Streptococcus_phage	0	AMR
ERR985030	747858	eatAv	UK	HumanWastewater	0	0	0	1	AMR
ERR985030	588505	efmA	UK	HumanWastewater	0	0	0	1	AMR
ERR985030	2182803	efrA	UK	HumanWastewater	0	0	0	1	AMR
ERR985030	3035707	ErmB	UK	HumanWastewater	AB758	0	0	0	AMR
ERR985030	2666185	msrC	UK	HumanWastewater	0	0	0	1	AMR
ERR985030	3040608	SAT-4	UK	HumanWastewater	AB758	0	0	0	AMR
ERR985030	82050	tet(W/N/W)	UK	HumanWastewater	0	14	Streptococcus_phage	0	AMR
ERR985030	2569423	tetM	UK	HumanWastewater	0	26	Streptococcus_phage	0	AMR
ERR985030	78018	tetM	UK	HumanWastewater	0	14	Streptococcus_phage	0	AMR
ERR985030	2968284	tetS	UK	HumanWastewater	AB758	0	0	0	AMR
ERR985030	1167352	Trimethoprim-resistant dihydrofolate reductase DfrA42	UK	HumanWastewater	0	0	0	1	AMR
ERR985030	1799364	Trimethoprim-resistant dihydrofolate reductase DfrA42	UK	HumanWastewater	0	0	0	1	AMR
ERR985030	3132714	vanA	UK	HumanWastewater	AB758	0	0	0	AMR
ERR985030	3133738	vanHA	UK	HumanWastewater	AB758	0	0	0	AMR
ERR985030	3065705	vanRA	UK	HumanWastewater	AB369	0	0	0	AMR
ERR985030	3064609	vanSA	UK	HumanWastewater	AB369	0	0	0	AMR
ERR985030	3132100	vanXA	UK	HumanWastewater	AB758	0	0	0	AMR
ERR985030	3146627	vanYA	UK	HumanWastewater	AB369	0	0	0	AMR
ERR985030	3145989	vanZA	UK	HumanWastewater	AB369	0	0	0	AMR
ERR985031	2208471	AAC(6')-Ii	UK	HumanWastewater	0	0	0	1	AMR
ERR985031	2964001	aad(6)	UK	HumanWastewater	AB758	0	0	0	AMR
ERR985031	2962575	APH(3')-IIIa	UK	HumanWastewater	AB758	0	0	0	AMR
ERR985031	81323	dfrG	UK	HumanWastewater	0	14	Streptococcus_phage	0	AMR
ERR985031	696170	eatAv	UK	HumanWastewater	0	0	0	1	AMR
ERR985031	590446	efmA	UK	HumanWastewater	0	0	0	1	AMR
ERR985031	2115869	efrA	UK	HumanWastewater	0	0	0	1	AMR
ERR985031	2968168	ErmB	UK	HumanWastewater	AB758	0	0	0	AMR
ERR985031	2599279	msrC	UK	HumanWastewater	0	0	0	1	AMR
ERR985031	2963462	SAT-4	UK	HumanWastewater	AB758	0	0	0	AMR
ERR985031	82050	tet(W/N/W)	UK	HumanWastewater	0	14	Streptococcus_phage	0	AMR
ERR985031	2502517	tetM	UK	HumanWastewater	0	26	Streptococcus_phage	0	AMR
ERR985031	78018	tetM	UK	HumanWastewater	0	14	Streptococcus_phage	0	AMR
ERR985031	2897333	tetS	UK	HumanWastewater	AB758	0	0	0	AMR
ERR985031	1118778	Trimethoprim-resistant dihydrofolate reductase DfrA42	UK	HumanWastewater	0	0	0	1	AMR
ERR985031	1748270	Trimethoprim-resistant dihydrofolate reductase DfrA42	UK	HumanWastewater	0	0	0	1	AMR
ERR985031	3067279	vanA	UK	HumanWastewater	AB758	0	0	0	AMR
ERR985031	3066318	vanHA	UK	HumanWastewater	AB758	0	0	0	AMR
ERR985031	3002487	vanRA	UK	HumanWastewater	AB369	0	0	0	AMR
ERR985031	3003220	vanSA	UK	HumanWastewater	AB369	0	0	0	AMR
ERR985031	3068316	vanXA	UK	HumanWastewater	AB758	0	0	0	AMR
ERR985031	3077278	vanYA	UK	HumanWastewater	AC731	0	0	0	AMR
ERR985031	3076640	vanZA	UK	HumanWastewater	AC731	0	0	0	AMR
ERR985032	2265161	AAC(6')-Ii	UK	HumanWastewater	0	0	0	1	AMR
ERR985032	3038536	aad(6)	UK	HumanWastewater	AB369	0	0	0	AMR
ERR985032	2872869	ANT(9)-Ia	UK	HumanWastewater	AB369	0	0	0	AMR
ERR985032	3037110	APH(3')-IIIa	UK	HumanWastewater	AB369	0	0	0	AMR
ERR985032	81323	dfrG	UK	HumanWastewater	0	14	Streptococcus_phage	0	AMR
ERR985032	782971	eatAv	UK	HumanWastewater	0	0	0	1	AMR
ERR985032	620658	efmA	UK	HumanWastewater	0	0	0	1	AMR
ERR985032	2172561	efrA	UK	HumanWastewater	0	0	0	1	AMR
ERR985032	2873777	ErmA	UK	HumanWastewater	AB369	0	0	0	AMR
ERR985032	3042703	ErmB	UK	HumanWastewater	AB369	0	0	0	AMR
ERR985032	2655993	msrC	UK	HumanWastewater	0	0	0	1	AMR
ERR985032	3037997	SAT-4	UK	HumanWastewater	AB369	0	0	0	AMR
ERR985032	82050	tet(W/N/W)	UK	HumanWastewater	0	14	Streptococcus_phage	0	AMR
ERR985032	2559231	tetM	UK	HumanWastewater	0	26	Streptococcus_phage	0	AMR
ERR985032	78018	tetM	UK	HumanWastewater	0	14	Streptococcus_phage	0	AMR
ERR985032	2964505	tetS	UK	HumanWastewater	AB369	0	0	0	AMR
ERR985032	1219290	Trimethoprim-resistant dihydrofolate reductase DfrA42	UK	HumanWastewater	0	0	0	1	AMR
ERR985032	1850108	Trimethoprim-resistant dihydrofolate reductase DfrA42	UK	HumanWastewater	0	0	0	1	AMR
ERR985032	3160814	vanA	UK	HumanWastewater	AB369	0	0	0	AMR
ERR985032	3161838	vanHA	UK	HumanWastewater	AB369	0	0	0	AMR
ERR985032	3084512	vanRA	UK	HumanWastewater	AB369	0	0	0	AMR
ERR985032	3085245	vanSA	UK	HumanWastewater	AB369	0	0	0	AMR
ERR985032	3160200	vanXA	UK	HumanWastewater	AB369	0	0	0	AMR
ERR985032	2991812	vanYA	UK	HumanWastewater	AB369	0	0	0	AMR
ERR985032	2991174	vanZA	UK	HumanWastewater	AB369	0	0	0	AMR
ERR985033	3009903	AAC(6')-Ie-APH(2'')-Ia	UK	HumanWastewater	AC731	0	0	0	AMR
ERR985033	2184979	AAC(6')-Ii	UK	HumanWastewater	0	0	0	1	AMR
ERR985033	2968659	aad(6)	UK	HumanWastewater	AB756	0	0	0	AMR
ERR985033	2970199	APH(3')-IIIa	UK	HumanWastewater	AB756	0	0	0	AMR
ERR985033	81323	dfrG	UK	HumanWastewater	0	14	Streptococcus_phage	0	AMR
ERR985033	706205	eatAv	UK	HumanWastewater	0	0	0	1	AMR
ERR985033	600914	efmA	UK	HumanWastewater	0	0	0	1	AMR
ERR985033	2091386	efrA	UK	HumanWastewater	0	0	0	1	AMR
ERR985033	2964663	ErmB	UK	HumanWastewater	AB756	0	0	0	AMR
ERR985033	2575813	msrC	UK	HumanWastewater	0	0	0	1	AMR
ERR985033	2969564	SAT-4	UK	HumanWastewater	AB756	0	0	0	AMR
ERR985033	82050	tet(W/N/W)	UK	HumanWastewater	0	14	Streptococcus_phage	0	AMR
ERR985033	2479052	tetM	UK	HumanWastewater	0	26	Streptococcus_phage	0	AMR
ERR985033	78018	tetM	UK	HumanWastewater	0	14	Streptococcus_phage	0	AMR
ERR985033	1144537	Trimethoprim-resistant dihydrofolate reductase DfrA42	UK	HumanWastewater	0	0	0	1	AMR
ERR985033	1774172	Trimethoprim-resistant dihydrofolate reductase DfrA42	UK	HumanWastewater	0	0	0	1	AMR
ERR985033	3090801	vanA	UK	HumanWastewater	AB369	0	0	0	AMR
ERR985033	3091825	vanHA	UK	HumanWastewater	AB369	0	0	0	AMR
ERR985033	3004458	vanRA	UK	HumanWastewater	AB369	0	0	0	AMR
ERR985033	3005191	vanSA	UK	HumanWastewater	AB369	0	0	0	AMR
ERR985033	3090187	vanXA	UK	HumanWastewater	AB369	0	0	0	AMR
ERR985033	3073365	vanYA	UK	HumanWastewater	AB369	0	0	0	AMR
ERR985033	3074429	vanZA	UK	HumanWastewater	AB369	0	0	0	AMR
ERR985034	2880029	AAC(6')-Ie-APH(2'')-Ia	UK	HumanWastewater	0	0	0	1	AMR
ERR985034	2115783	AAC(6')-Ii	UK	HumanWastewater	0	0	0	1	AMR
ERR985034	80725	dfrG	UK	HumanWastewater	0	14	Streptococcus_phage	0	AMR
ERR985034	497305	efmA	UK	HumanWastewater	0	0	0	1	AMR
ERR985034	1986091	efrA	UK	HumanWastewater	0	0	0	1	AMR
ERR985034	878443	Enterococcus faecium liaR mutant conferring daptomycin resistance	UK	HumanWastewater	0	0	0	1	AMR
ERR985034	877369	Enterococcus faecium liaS mutant conferring daptomycin resistance	UK	HumanWastewater	0	0	0	1	AMR
ERR985034	2489288	msrC	UK	HumanWastewater	0	0	0	1	AMR
ERR985034	2814288	tet(45)	UK	HumanWastewater	AB756	0	0	0	AMR
ERR985034	2815759	tet(W/N/W)	UK	HumanWastewater	AB756	0	0	0	AMR
ERR985034	81452	tet(W/N/W)	UK	HumanWastewater	0	14	Streptococcus_phage	0	AMR
ERR985034	1057787	Trimethoprim-resistant dihydrofolate reductase DfrA42	UK	HumanWastewater	0	0	0	1	AMR
ERR985034	1644607	Trimethoprim-resistant dihydrofolate reductase DfrA42	UK	HumanWastewater	0	0	0	1	AMR
ERR985035	3135721	AAC(6')-Ie-APH(2'')-Ia	UK	HumanWastewater	AC732	0	0	0	AMR
ERR985035	2239747	AAC(6')-Ii	UK	HumanWastewater	0	0	0	1	AMR
ERR985035	1113788	dfrG	UK	HumanWastewater	0	0	0	1	AMR
ERR985035	529914	efmA	UK	HumanWastewater	0	0	0	1	AMR
ERR985035	2143152	efrA	UK	HumanWastewater	0	0	0	1	AMR
ERR985035	873039	Enterococcus faecium liaR mutant conferring daptomycin resistance	UK	HumanWastewater	0	0	0	1	AMR
ERR985035	871965	Enterococcus faecium liaS mutant conferring daptomycin resistance	UK	HumanWastewater	0	0	0	1	AMR
ERR985035	3093532	ErmT	UK	HumanWastewater	AC629	0	0	0	AMR
ERR985035	2614376	msrC	UK	HumanWastewater	0	0	0	1	AMR
ERR985035	2831173	tet(45)	UK	HumanWastewater	AB756	0	0	0	AMR
ERR985035	2829156	tetM	UK	HumanWastewater	AB756	0	0	0	AMR
ERR985035	1065871	Trimethoprim-resistant dihydrofolate reductase DfrA42	UK	HumanWastewater	0	0	0	1	AMR
ERR985035	1691109	Trimethoprim-resistant dihydrofolate reductase DfrA42	UK	HumanWastewater	0	0	0	1	AMR
ERR985035	3041106	Trimethoprim-resistant dihydrofolate reductase DfrA42	UK	HumanWastewater	AB173	0	0	0	AMR
ERR985035	3058478	vanA	UK	HumanWastewater	AB173	0	0	0	AMR
ERR985035	3057517	vanHA	UK	HumanWastewater	AB173	0	0	0	AMR
ERR985035	3069233	vanRA	UK	HumanWastewater	AB173	0	0	0	AMR
ERR985035	3069918	vanSA	UK	HumanWastewater	AB173	0	0	0	AMR
ERR985035	3059515	vanXA	UK	HumanWastewater	AB173	0	0	0	AMR
ERR985035	3016374	vanYA	UK	HumanWastewater	AB173	0	0	0	AMR
ERR985035	3015736	vanZA	UK	HumanWastewater	AB173	0	0	0	AMR
ERR985039	3126834	AAC(6')-Ie-APH(2'')-Ia	UK	HumanWastewater	AB369	0	0	0	AMR
ERR985039	2180785	AAC(6')-Ii	UK	HumanWastewater	0	0	0	1	AMR
ERR985039	3093175	aad(6)	UK	HumanWastewater	AB369	0	0	0	AMR
ERR985039	2930628	APH(3')-IIIa	UK	HumanWastewater	0	0	0	1	AMR
ERR985039	1776233	dfrG	UK	HumanWastewater	0	1583	0	0	AMR
ERR985039	628417	eatAv	UK	HumanWastewater	0	0	0	1	AMR
ERR985039	530854	efmA	UK	HumanWastewater	0	0	0	1	AMR
ERR985039	2086182	efrA	UK	HumanWastewater	0	0	0	1	AMR
ERR985039	875214	Enterococcus faecium liaR mutant conferring daptomycin resistance	UK	HumanWastewater	0	0	0	1	AMR
ERR985039	874140	Enterococcus faecium liaS mutant conferring daptomycin resistance	UK	HumanWastewater	0	0	0	1	AMR
ERR985039	2929141	ErmB	UK	HumanWastewater	0	0	0	1	AMR
ERR985039	2551850	msrC	UK	HumanWastewater	0	0	0	1	AMR
ERR985039	2931515	SAT-4	UK	HumanWastewater	0	0	0	1	AMR
ERR985039	3094080	SAT-4	UK	HumanWastewater	AB369	0	0	0	AMR
ERR985039	3002233	tet(L)	UK	HumanWastewater	AB756	0	0	0	AMR
ERR985039	1775611	tetM	UK	HumanWastewater	0	1583	0	0	AMR
ERR985039	1779232	tetM	UK	HumanWastewater	0	0	Streptococcus_phage	0	AMR
ERR985039	3001629	tetM	UK	HumanWastewater	AB756	0	0	0	AMR
ERR985039	1062013	Trimethoprim-resistant dihydrofolate reductase DfrA42	UK	HumanWastewater	0	0	0	1	AMR
ERR985039	1673174	Trimethoprim-resistant dihydrofolate reductase DfrA42	UK	HumanWastewater	0	0	0	1	AMR
ERR985039	3023750	vanA	UK	HumanWastewater	AB369	0	0	0	AMR
ERR985039	3022789	vanHA	UK	HumanWastewater	AB369	0	0	0	AMR
ERR985039	2912859	vanRA	UK	HumanWastewater	AB369	0	0	0	AMR
ERR985039	2913592	vanSA	UK	HumanWastewater	AB369	0	0	0	AMR
ERR985039	3024787	vanXA	UK	HumanWastewater	AB369	0	0	0	AMR
ERR985039	2808122	vanYA	UK	HumanWastewater	AB369	0	0	0	AMR
ERR985039	2807484	vanZA	UK	HumanWastewater	AB369	0	0	0	AMR
ERR985043	2256066	AAC(6')-Ii	UK	HumanWastewater	0	0	0	1	AMR
ERR985043	3197399	aad(6)	UK	HumanWastewater	0	0	0	1	AMR
ERR985043	3017568	ANT(6)-Ia	UK	HumanWastewater	AC731	0	0	0	AMR
ERR985043	3195973	APH(3')-IIIa	UK	HumanWastewater	0	0	0	1	AMR
ERR985043	64175	dfrG	UK	HumanWastewater	0	0	Streptococcus_phage	0	AMR
ERR985043	545936	efmA	UK	HumanWastewater	0	0	0	1	AMR
ERR985043	2167182	efrA	UK	HumanWastewater	0	0	0	1	AMR
ERR985043	3021171	ErmB	UK	HumanWastewater	AC731	0	0	0	AMR
ERR985043	2684706	msrC	UK	HumanWastewater	0	0	0	1	AMR
ERR985043	3196860	SAT-4	UK	HumanWastewater	0	0	0	1	AMR
ERR985043	3183107	tet(45)	UK	HumanWastewater	AC670	0	0	0	AMR
ERR985043	3184578	tet(W/N/W)	UK	HumanWastewater	AC670	0	0	0	AMR
ERR985043	64902	tet(W/N/W)	UK	HumanWastewater	0	0	Streptococcus_phage	0	AMR
ERR985043	1169295	Trimethoprim-resistant dihydrofolate reductase DfrA42	UK	HumanWastewater	0	0	0	1	AMR
ERR985043	1754746	Trimethoprim-resistant dihydrofolate reductase DfrA42	UK	HumanWastewater	0	0	0	1	AMR
ERR985043	3246390	vanA	UK	HumanWastewater	AB173	0	0	0	AMR
ERR985043	670474	vanB	UK	HumanWastewater	AB918	34	0	0	AMR
ERR985043	3247414	vanHA	UK	HumanWastewater	AB173	0	0	0	AMR
ERR985043	669510	vanHB	UK	HumanWastewater	AB918	34	0	0	AMR
ERR985043	3177388	vanRA	UK	HumanWastewater	AB173	0	0	0	AMR
ERR985043	3178121	vanSA	UK	HumanWastewater	AB173	0	0	0	AMR
ERR985043	668686	vanWB	UK	HumanWastewater	AB918	34	0	0	AMR
ERR985043	3245776	vanXA	UK	HumanWastewater	AB173	0	0	0	AMR
ERR985043	671508	vanXB	UK	HumanWastewater	AB918	34	0	0	AMR
ERR985043	3271952	vanYA	UK	HumanWastewater	AB173	0	0	0	AMR
ERR985043	667862	vanYB	UK	HumanWastewater	AB918	34	0	0	AMR
ERR985043	3273016	vanZA	UK	HumanWastewater	AB173	0	0	0	AMR
ERR985044	3017372	AAC(6')-Ie-APH(2'')-Ia	UK	HumanWastewater	AC731	0	0	0	AMR
ERR985044	2222854	AAC(6')-Ii	UK	HumanWastewater	0	0	0	1	AMR
ERR985044	79465	dfrG	UK	HumanWastewater	0	14	Streptococcus_phage	0	AMR
ERR985044	697094	eatAv	UK	HumanWastewater	0	0	0	1	AMR
ERR985044	591789	efmA	UK	HumanWastewater	0	0	0	1	AMR
ERR985044	2130250	efrA	UK	HumanWastewater	0	0	0	1	AMR
ERR985044	2615638	msrC	UK	HumanWastewater	0	0	0	1	AMR
ERR985044	80192	tet(W/N/W)	UK	HumanWastewater	0	14	Streptococcus_phage	0	AMR
ERR985044	76160	tetM	UK	HumanWastewater	0	14	Streptococcus_phage	0	AMR
ERR985044	1136559	Trimethoprim-resistant dihydrofolate reductase DfrA42	UK	HumanWastewater	0	0	0	1	AMR
ERR985044	1807379	Trimethoprim-resistant dihydrofolate reductase DfrA42	UK	HumanWastewater	0	0	0	1	AMR
ERR985044	3087821	vanA	UK	HumanWastewater	AB369	0	0	0	AMR
ERR985044	3088845	vanHA	UK	HumanWastewater	AB369	0	0	0	AMR
ERR985044	3011927	vanRA	UK	HumanWastewater	AB369	0	0	0	AMR
ERR985044	3012660	vanSA	UK	HumanWastewater	AB369	0	0	0	AMR
ERR985044	3087207	vanXA	UK	HumanWastewater	AB369	0	0	0	AMR
ERR985044	3108054	vanYA	UK	HumanWastewater	AB369	0	0	0	AMR
ERR985044	3107416	vanZA	UK	HumanWastewater	AB369	0	0	0	AMR
ERR985045	2256179	AAC(6')-Ii	UK	HumanWastewater	0	0	0	1	AMR
ERR985045	3149119	aad(6)	UK	HumanWastewater	AB173	0	0	0	AMR
ERR985045	3098759	ANT(9)-Ia	UK	HumanWastewater	AB369	0	0	0	AMR
ERR985045	64175	dfrG	UK	HumanWastewater	0	0	Streptococcus_phage	0	AMR
ERR985045	545199	efmA	UK	HumanWastewater	0	0	0	1	AMR
ERR985045	2167460	efrA	UK	HumanWastewater	0	0	0	1	AMR
ERR985045	3099667	ErmA	UK	HumanWastewater	AB369	0	0	0	AMR
ERR985045	3145123	ErmB	UK	HumanWastewater	AB173	0	0	0	AMR
ERR985045	3326448	ErmT	UK	HumanWastewater	AC629	0	0	0	AMR
ERR985045	2684771	msrC	UK	HumanWastewater	0	0	0	1	AMR
ERR985045	3132954	tet(45)	UK	HumanWastewater	AC670	0	0	0	AMR
ERR985045	3131570	tet(W/N/W)	UK	HumanWastewater	AC670	0	0	0	AMR
ERR985045	64902	tet(W/N/W)	UK	HumanWastewater	0	0	Streptococcus_phage	0	AMR
ERR985045	1175696	Trimethoprim-resistant dihydrofolate reductase DfrA42	UK	HumanWastewater	0	0	0	1	AMR
ERR985045	1758766	Trimethoprim-resistant dihydrofolate reductase DfrA42	UK	HumanWastewater	0	0	0	1	AMR
ERR985045	3313350	Trimethoprim-resistant dihydrofolate reductase DfrA42	UK	HumanWastewater	AB173	0	0	0	AMR
ERR985045	3091919	vanA	UK	HumanWastewater	AB173	0	0	0	AMR
ERR985045	646680	vanB	UK	HumanWastewater	0	34	0	0	AMR
ERR985045	3092943	vanHA	UK	HumanWastewater	AB173	0	0	0	AMR
ERR985045	645716	vanHB	UK	HumanWastewater	0	34	0	0	AMR
ERR985045	3264361	vanRA	UK	HumanWastewater	AB173	0	0	0	AMR
ERR985045	3265046	vanSA	UK	HumanWastewater	AB173	0	0	0	AMR
ERR985045	644892	vanWB	UK	HumanWastewater	0	34	0	0	AMR
ERR985045	3091305	vanXA	UK	HumanWastewater	AB173	0	0	0	AMR
ERR985045	647714	vanXB	UK	HumanWastewater	0	34	0	0	AMR
ERR985045	3089966	vanYA	UK	HumanWastewater	AB173	0	0	0	AMR
ERR985045	644068	vanYB	UK	HumanWastewater	0	34	0	0	AMR
ERR985045	3089328	vanZA	UK	HumanWastewater	AB173	0	0	0	AMR
ERR985047	2242860	AAC(6')-Ii	UK	HumanWastewater	0	0	0	1	AMR
ERR985047	64175	dfrG	UK	HumanWastewater	0	0	Streptococcus_phage	0	AMR
ERR985047	541537	efmA	UK	HumanWastewater	0	0	0	1	AMR
ERR985047	2153974	efrA	UK	HumanWastewater	0	0	0	1	AMR
ERR985047	3224925	ErmT	UK	HumanWastewater	AC629	0	0	0	AMR
ERR985047	2671501	msrC	UK	HumanWastewater	0	0	0	1	AMR
ERR985047	3112886	tet(45)	UK	HumanWastewater	AC670	0	0	0	AMR
ERR985047	3114357	tet(W/N/W)	UK	HumanWastewater	AC670	0	0	0	AMR
ERR985047	64902	tet(W/N/W)	UK	HumanWastewater	0	0	Streptococcus_phage	0	AMR
ERR985047	1154764	Trimethoprim-resistant dihydrofolate reductase DfrA42	UK	HumanWastewater	0	0	0	1	AMR
ERR985047	1742300	Trimethoprim-resistant dihydrofolate reductase DfrA42	UK	HumanWastewater	0	0	0	1	AMR
ERR985047	2956586	vanA	UK	HumanWastewater	AB173	0	0	0	AMR
ERR985047	666073	vanB	UK	HumanWastewater	0	34	0	0	AMR
ERR985047	2955625	vanHA	UK	HumanWastewater	AB173	0	0	0	AMR
ERR985047	665109	vanHB	UK	HumanWastewater	0	34	0	0	AMR
ERR985047	3104358	vanRA	UK	HumanWastewater	AB173	0	0	0	AMR
ERR985047	3103262	vanSA	UK	HumanWastewater	AB173	0	0	0	AMR
ERR985047	664285	vanWB	UK	HumanWastewater	0	34	0	0	AMR
ERR985047	2957623	vanXA	UK	HumanWastewater	AB173	0	0	0	AMR
ERR985047	667107	vanXB	UK	HumanWastewater	0	34	0	0	AMR
ERR985047	3200051	vanYA	UK	HumanWastewater	AB173	0	0	0	AMR
ERR985047	663461	vanYB	UK	HumanWastewater	0	34	0	0	AMR
ERR985047	3201115	vanZA	UK	HumanWastewater	AB173	0	0	0	AMR
ERR985057	3105743	AAC(6')-Ie-APH(2'')-Ia	UK	HumanWastewater	0	0	0	1	AMR
ERR985057	2221314	AAC(6')-Ii	UK	HumanWastewater	0	0	0	1	AMR
ERR985057	2977452	aad(6)	UK	HumanWastewater	AB369	0	0	0	AMR
ERR985057	3025056	APH(3')-IIIa	UK	HumanWastewater	0	0	0	1	AMR
ERR985057	674427	eatAv	UK	HumanWastewater	0	0	0	1	AMR
ERR985057	577354	efmA	UK	HumanWastewater	0	0	0	1	AMR
ERR985057	2085568	efrA	UK	HumanWastewater	0	0	0	1	AMR
ERR985057	3026600	ErmB	UK	HumanWastewater	0	0	0	1	AMR
ERR985057	3165120	ErmT	UK	HumanWastewater	0	0	0	1	AMR
ERR985057	2973387	lnuB	UK	HumanWastewater	AB369	0	0	0	AMR
ERR985057	3158599	lsaE	UK	HumanWastewater	AB756	0	0	0	AMR
ERR985057	2978357	SAT-4	UK	HumanWastewater	AB369	0	0	0	AMR
ERR985057	3024706	SAT-4	UK	HumanWastewater	0	0	0	1	AMR
ERR985057	2873531	tet(45)	UK	HumanWastewater	AB756	0	0	0	AMR
ERR985057	2871514	tetM	UK	HumanWastewater	AB756	0	0	0	AMR
ERR985057	1103783	Trimethoprim-resistant dihydrofolate reductase DfrA42	UK	HumanWastewater	0	0	0	1	AMR
ERR985057	1734720	Trimethoprim-resistant dihydrofolate reductase DfrA42	UK	HumanWastewater	0	0	0	1	AMR
ERR985057	3072454	vanA	UK	HumanWastewater	AC732	0	0	0	AMR
ERR985057	3073478	vanHA	UK	HumanWastewater	AC732	0	0	0	AMR
ERR985057	2948156	vanRA	UK	HumanWastewater	AB369	0	0	0	AMR
ERR985057	2947060	vanSA	UK	HumanWastewater	AB369	0	0	0	AMR
ERR985057	3071840	vanXA	UK	HumanWastewater	AC732	0	0	0	AMR
ERR985057	2900903	vanYA	UK	HumanWastewater	AB369	0	0	0	AMR
ERR985057	2901967	vanZA	UK	HumanWastewater	AB369	0	0	0	AMR
ERR985061	2207905	AAC(6')-Ii	UK	HumanWastewater	0	0	0	1	AMR
ERR985061	2984391	aad(6)	UK	HumanWastewater	AB758	0	0	0	AMR
ERR985061	2921667	ANT(9)-Ia	UK	HumanWastewater	AB369	0	0	0	AMR
ERR985061	2985931	APH(3')-IIIa	UK	HumanWastewater	AB758	0	0	0	AMR
ERR985061	81349	dfrG	UK	HumanWastewater	0	14	Streptococcus_phage	0	AMR
ERR985061	728393	eatAv	UK	HumanWastewater	0	0	0	1	AMR
ERR985061	623088	efmA	UK	HumanWastewater	0	0	0	1	AMR
ERR985061	2120034	efrA	UK	HumanWastewater	0	0	0	1	AMR
ERR985061	2922575	ErmA	UK	HumanWastewater	AB369	0	0	0	AMR
ERR985061	2980395	ErmB	UK	HumanWastewater	AB758	0	0	0	AMR
ERR985061	2637148	msrC	UK	HumanWastewater	0	0	0	1	AMR
ERR985061	2985296	SAT-4	UK	HumanWastewater	AB758	0	0	0	AMR
ERR985061	82076	tet(W/N/W)	UK	HumanWastewater	0	14	Streptococcus_phage	0	AMR
ERR985061	78044	tetM	UK	HumanWastewater	0	14	Streptococcus_phage	0	AMR
ERR985061	3062267	tetS	UK	HumanWastewater	AB758	0	0	0	AMR
ERR985061	1166680	Trimethoprim-resistant dihydrofolate reductase DfrA42	UK	HumanWastewater	0	0	0	1	AMR
ERR985061	1797587	Trimethoprim-resistant dihydrofolate reductase DfrA42	UK	HumanWastewater	0	0	0	1	AMR
ERR985061	3088466	vanA	UK	HumanWastewater	AB758	0	0	0	AMR
ERR985061	3089490	vanHA	UK	HumanWastewater	AB758	0	0	0	AMR
ERR985061	3020658	vanRA	UK	HumanWastewater	AB369	0	0	0	AMR
ERR985061	3021391	vanSA	UK	HumanWastewater	AB369	0	0	0	AMR
ERR985061	3087852	vanXA	UK	HumanWastewater	AB758	0	0	0	AMR
ERR985061	3102855	vanYA	UK	HumanWastewater	AB369	0	0	0	AMR
ERR985061	3102217	vanZA	UK	HumanWastewater	AB369	0	0	0	AMR
ERR985062	3031841	AAC(6')-Ie-APH(2'')-Ia	UK	HumanWastewater	AC731	0	0	0	AMR
ERR985062	2182723	AAC(6')-Ii	UK	HumanWastewater	0	0	0	1	AMR
ERR985062	2972742	aad(6)	UK	HumanWastewater	AB756	0	0	0	AMR
ERR985062	2971316	APH(3')-IIIa	UK	HumanWastewater	AB756	0	0	0	AMR
ERR985062	77266	dfrG	UK	HumanWastewater	0	14	Streptococcus_phage	0	AMR
ERR985062	699068	eatAv	UK	HumanWastewater	0	0	0	1	AMR
ERR985062	593763	efmA	UK	HumanWastewater	0	0	0	1	AMR
ERR985062	2090121	efrA	UK	HumanWastewater	0	0	0	1	AMR
ERR985062	2976909	ErmB	UK	HumanWastewater	AB756	0	0	0	AMR
ERR985062	2573557	msrC	UK	HumanWastewater	0	0	0	1	AMR
ERR985062	2972203	SAT-4	UK	HumanWastewater	AB756	0	0	0	AMR
ERR985062	77993	tet(W/N/W)	UK	HumanWastewater	0	14	Streptococcus_phage	0	AMR
ERR985062	2476795	tetM	UK	HumanWastewater	0	26	Streptococcus_phage	0	AMR
ERR985062	73961	tetM	UK	HumanWastewater	0	14	Streptococcus_phage	0	AMR
ERR985062	2956004	tetS	UK	HumanWastewater	AB758	0	0	0	AMR
ERR985062	1137763	Trimethoprim-resistant dihydrofolate reductase DfrA42	UK	HumanWastewater	0	0	0	1	AMR
ERR985062	1767676	Trimethoprim-resistant dihydrofolate reductase DfrA42	UK	HumanWastewater	0	0	0	1	AMR
ERR985062	3116517	vanA	UK	HumanWastewater	AB758	0	0	0	AMR
ERR985062	3117541	vanHA	UK	HumanWastewater	AB758	0	0	0	AMR
ERR985062	3026396	vanRA	UK	HumanWastewater	AB173	0	0	0	AMR
ERR985062	3027129	vanSA	UK	HumanWastewater	AB173	0	0	0	AMR
ERR985062	3115903	vanXA	UK	HumanWastewater	AB758	0	0	0	AMR
ERR985062	2911125	vanYA	UK	HumanWastewater	AB369	0	0	0	AMR
ERR985062	2910487	vanZA	UK	HumanWastewater	AB369	0	0	0	AMR
ERR985063	3042693	AAC(6')-Ie-APH(2'')-Ia	UK	HumanWastewater	AC731	0	0	0	AMR
ERR985063	2205117	AAC(6')-Ii	UK	HumanWastewater	0	0	0	1	AMR
ERR985063	2957108	aad(6)	UK	HumanWastewater	AB758	0	0	0	AMR
ERR985063	2955682	APH(3')-IIIa	UK	HumanWastewater	AB758	0	0	0	AMR
ERR985063	79438	dfrG	UK	HumanWastewater	0	14	Streptococcus_phage	0	AMR
ERR985063	719536	eatAv	UK	HumanWastewater	0	0	0	1	AMR
ERR985063	614231	efmA	UK	HumanWastewater	0	0	0	1	AMR
ERR985063	2111506	efrA	UK	HumanWastewater	0	0	0	1	AMR
ERR985063	2961275	ErmB	UK	HumanWastewater	AB758	0	0	0	AMR
ERR985063	2595951	msrC	UK	HumanWastewater	0	0	0	1	AMR
ERR985063	2956569	SAT-4	UK	HumanWastewater	AB758	0	0	0	AMR
ERR985063	80165	tet(W/N/W)	UK	HumanWastewater	0	14	Streptococcus_phage	0	AMR
ERR985063	2499189	tetM	UK	HumanWastewater	0	26	Streptococcus_phage	0	AMR
ERR985063	76133	tetM	UK	HumanWastewater	0	14	Streptococcus_phage	0	AMR
ERR985063	2948041	tetS	UK	HumanWastewater	AB758	0	0	0	AMR
ERR985063	1158130	Trimethoprim-resistant dihydrofolate reductase DfrA42	UK	HumanWastewater	0	0	0	1	AMR
ERR985063	1789057	Trimethoprim-resistant dihydrofolate reductase DfrA42	UK	HumanWastewater	0	0	0	1	AMR
ERR985063	3088725	vanA	UK	HumanWastewater	AB758	0	0	0	AMR
ERR985063	3089749	vanHA	UK	HumanWastewater	AB758	0	0	0	AMR
ERR985063	3010551	vanRA	UK	HumanWastewater	AB369	0	0	0	AMR
ERR985063	3011284	vanSA	UK	HumanWastewater	AB369	0	0	0	AMR
ERR985063	3088111	vanXA	UK	HumanWastewater	AB758	0	0	0	AMR
ERR985063	3102130	vanYA	UK	HumanWastewater	AB369	0	0	0	AMR
ERR985063	3103194	vanZA	UK	HumanWastewater	AB369	0	0	0	AMR
ERR985064	3003648	AAC(6')-Ie-APH(2'')-Ia	UK	HumanWastewater	0	0	0	1	AMR
ERR985064	2125600	AAC(6')-Ii	UK	HumanWastewater	0	0	0	1	AMR
ERR985064	46012	dfrG	UK	HumanWastewater	0	14	Streptococcus_phage	0	AMR
ERR985064	463687	efmA	UK	HumanWastewater	0	0	0	1	AMR
ERR985064	2034004	efrA	UK	HumanWastewater	0	0	0	1	AMR
ERR985064	895242	Enterococcus faecium liaR mutant conferring daptomycin resistance	UK	HumanWastewater	0	0	0	1	AMR
ERR985064	894168	Enterococcus faecium liaS mutant conferring daptomycin resistance	UK	HumanWastewater	0	0	0	1	AMR
ERR985064	3036111	ErmT	UK	HumanWastewater	AC629	0	0	0	AMR
ERR985064	2486009	msrC	UK	HumanWastewater	0	0	0	1	AMR
ERR985064	2898525	tet(45)	UK	HumanWastewater	AC670	0	0	0	AMR
ERR985064	2897141	tet(W/N/W)	UK	HumanWastewater	AC670	0	0	0	AMR
ERR985064	46739	tet(W/N/W)	UK	HumanWastewater	0	14	Streptococcus_phage	0	AMR
ERR985064	1091553	Trimethoprim-resistant dihydrofolate reductase DfrA42	UK	HumanWastewater	0	0	0	1	AMR
ERR985064	1674331	Trimethoprim-resistant dihydrofolate reductase DfrA42	UK	HumanWastewater	0	0	Klosneuvirus	0	AMR
ERR985064	2995873	vanA	UK	HumanWastewater	AC731	0	0	0	AMR
ERR985064	2996897	vanHA	UK	HumanWastewater	AC731	0	0	0	AMR
ERR985064	2919778	vanRA	UK	HumanWastewater	novel_1822c0929b7619a97cf11a8974e52026	0	0	0	AMR
ERR985064	2920511	vanSA	UK	HumanWastewater	novel_1822c0929b7619a97cf11a8974e52026	0	0	0	AMR
ERR985064	2995259	vanXA	UK	HumanWastewater	AC731	0	0	0	AMR
ERR985064	2787662	vanYA	UK	HumanWastewater	AC733	0	0	0	AMR
ERR985064	2787024	vanZA	UK	HumanWastewater	AC733	0	0	0	AMR
ERR985065	2922464	AAC(6')-Ie-APH(2'')-Ia	UK	HumanWastewater	AC732	0	0	0	AMR
ERR985065	2107572	AAC(6')-Ii	UK	HumanWastewater	0	0	0	1	AMR
ERR985065	2921942	ANT(6)-Ia	UK	HumanWastewater	AC732	0	0	0	AMR
ERR985065	2887334	ANT(9)-Ia	UK	HumanWastewater	AB369	0	0	0	AMR
ERR985065	1094994	dfrG	UK	HumanWastewater	0	0	0	1	AMR
ERR985065	530241	efmA	UK	HumanWastewater	0	0	0	1	AMR
ERR985065	2012523	efrA	UK	HumanWastewater	0	0	0	1	AMR
ERR985065	871165	Enterococcus faecium liaR mutant conferring daptomycin resistance	UK	HumanWastewater	0	0	0	1	AMR
ERR985065	870091	Enterococcus faecium liaS mutant conferring daptomycin resistance	UK	HumanWastewater	0	0	0	1	AMR
ERR985065	2886477	ErmA	UK	HumanWastewater	AB369	0	0	0	AMR
ERR985065	2920900	ErmB	UK	HumanWastewater	AC732	0	0	0	AMR
ERR985065	2826586	tet(45)	UK	HumanWastewater	AB756	0	0	0	AMR
ERR985065	2824569	tetM	UK	HumanWastewater	AB756	0	0	0	AMR
ERR985065	1049356	Trimethoprim-resistant dihydrofolate reductase DfrA42	UK	HumanWastewater	0	0	0	1	AMR
ERR985065	1640687	Trimethoprim-resistant dihydrofolate reductase DfrA42	UK	HumanWastewater	0	0	0	1	AMR
ERR985065	3007179	vanA	UK	HumanWastewater	AC732	0	0	0	AMR
ERR985065	3006218	vanHA	UK	HumanWastewater	AC732	0	0	0	AMR
ERR985065	2904181	vanRA	UK	HumanWastewater	AB369	0	0	0	AMR
ERR985065	2904914	vanSA	UK	HumanWastewater	AB369	0	0	0	AMR
ERR985065	3008216	vanXA	UK	HumanWastewater	AC732	0	0	0	AMR
ERR985065	2873774	vanYA	UK	HumanWastewater	AB369	0	0	0	AMR
ERR985065	2873136	vanZA	UK	HumanWastewater	AB369	0	0	0	AMR
ERR985066	3018667	AAC(6')-Ie-APH(2'')-Ia	UK	HumanWastewater	AC731	0	0	0	AMR
ERR985066	2203548	AAC(6')-Ii	UK	HumanWastewater	0	0	0	1	AMR
ERR985066	2977651	aad(6)	UK	HumanWastewater	AB369	0	0	0	AMR
ERR985066	2979191	APH(3')-IIIa	UK	HumanWastewater	AB369	0	0	0	AMR
ERR985066	81323	dfrG	UK	HumanWastewater	0	14	Streptococcus_phage	0	AMR
ERR985066	717833	eatAv	UK	HumanWastewater	0	0	0	1	AMR
ERR985066	612527	efmA	UK	HumanWastewater	0	0	0	1	AMR
ERR985066	2108953	efrA	UK	HumanWastewater	0	0	0	1	AMR
ERR985066	2973655	ErmB	UK	HumanWastewater	AB369	0	0	0	AMR
ERR985066	2593384	msrC	UK	HumanWastewater	0	0	0	1	AMR
ERR985066	2978556	SAT-4	UK	HumanWastewater	AB369	0	0	0	AMR
ERR985066	82050	tet(W/N/W)	UK	HumanWastewater	0	14	Streptococcus_phage	0	AMR
ERR985066	2497619	tetM	UK	HumanWastewater	0	26	Streptococcus_phage	0	AMR
ERR985066	78018	tetM	UK	HumanWastewater	0	14	Streptococcus_phage	0	AMR
ERR985066	2890544	tetS	UK	HumanWastewater	AB369	0	0	0	AMR
ERR985066	1153355	Trimethoprim-resistant dihydrofolate reductase DfrA42	UK	HumanWastewater	0	0	0	1	AMR
ERR985066	1784234	Trimethoprim-resistant dihydrofolate reductase DfrA42	UK	HumanWastewater	0	0	0	1	AMR
ERR985066	3104188	vanA	UK	HumanWastewater	AB369	0	0	0	AMR
ERR985066	3105212	vanHA	UK	HumanWastewater	AB369	0	0	0	AMR
ERR985066	3031177	vanRA	UK	HumanWastewater	AB369	0	0	0	AMR
ERR985066	3030081	vanSA	UK	HumanWastewater	AB369	0	0	0	AMR
ERR985066	3103574	vanXA	UK	HumanWastewater	AB369	0	0	0	AMR
ERR985066	2917853	vanYA	UK	HumanWastewater	AB369	0	0	0	AMR
ERR985066	2917215	vanZA	UK	HumanWastewater	AB369	0	0	0	AMR
ERR985068	2971010	AAC(6')-Ie-APH(2'')-Ia	UK	HumanWastewater	AC731	0	0	0	AMR
ERR985068	2148795	AAC(6')-Ii	UK	HumanWastewater	0	0	0	1	AMR
ERR985068	58277	dfrG	UK	HumanWastewater	0	0	Streptococcus_phage	0	AMR
ERR985068	537497	efmA	UK	HumanWastewater	0	0	0	1	AMR
ERR985068	2060922	efrA	UK	HumanWastewater	0	0	0	1	AMR
ERR985068	3047530	ErmT	UK	HumanWastewater	AC629	0	0	0	AMR
ERR985068	2514232	msrC	UK	HumanWastewater	0	0	0	1	AMR
ERR985068	2936689	tet(45)	UK	HumanWastewater	AC670	0	0	0	AMR
ERR985068	2938160	tet(W/N/W)	UK	HumanWastewater	AC670	0	0	0	AMR
ERR985068	59004	tet(W/N/W)	UK	HumanWastewater	0	0	Streptococcus_phage	0	AMR
ERR985068	1100536	Trimethoprim-resistant dihydrofolate reductase DfrA42	UK	HumanWastewater	0	0	0	1	AMR
ERR985068	1684547	Trimethoprim-resistant dihydrofolate reductase DfrA42	UK	HumanWastewater	0	0	0	1	AMR
ERR985068	3013072	vanA	UK	HumanWastewater	AC731	0	0	0	AMR
ERR985068	638977	vanB	UK	HumanWastewater	0	34	0	0	AMR
ERR985068	3014096	vanHA	UK	HumanWastewater	AC731	0	0	0	AMR
ERR985068	638013	vanHB	UK	HumanWastewater	0	34	0	0	AMR
ERR985068	2928161	vanRA	UK	HumanWastewater	AB369	0	0	0	AMR
ERR985068	2927065	vanSA	UK	HumanWastewater	AB369	0	0	0	AMR
ERR985068	637189	vanWB	UK	HumanWastewater	0	34	0	0	AMR
ERR985068	3012458	vanXA	UK	HumanWastewater	AC731	0	0	0	AMR
ERR985068	640011	vanXB	UK	HumanWastewater	0	34	0	0	AMR
ERR985068	2843960	vanYA	UK	HumanWastewater	AB369	0	0	0	AMR
ERR985068	636365	vanYB	UK	HumanWastewater	0	34	0	0	AMR
ERR985068	2845024	vanZA	UK	HumanWastewater	AB369	0	0	0	AMR
ERR985069	3028262	AAC(6')-Ie-APH(2'')-Ia	UK	HumanWastewater	AC731	0	0	0	AMR
ERR985069	2181209	AAC(6')-Ii	UK	HumanWastewater	0	0	0	1	AMR
ERR985069	2956835	aad(6)	UK	HumanWastewater	AB756	0	0	0	AMR
ERR985069	2949963	ANT(9)-Ia	UK	HumanWastewater	AB369	0	0	0	AMR
ERR985069	2955409	APH(3')-IIIa	UK	HumanWastewater	AB756	0	0	0	AMR
ERR985069	64239	dfrG	UK	HumanWastewater	0	0	Streptococcus_phage	0	AMR
ERR985069	695825	eatAv	UK	HumanWastewater	0	0	0	1	AMR
ERR985069	576091	efmA	UK	HumanWastewater	0	0	0	1	AMR
ERR985069	2083604	efrA	UK	HumanWastewater	0	0	0	1	AMR
ERR985069	2949106	ErmA	UK	HumanWastewater	AB369	0	0	0	AMR
ERR985069	2961002	ErmB	UK	HumanWastewater	AB756	0	0	0	AMR
ERR985069	2561444	msrC	UK	HumanWastewater	0	0	0	1	AMR
ERR985069	2956296	SAT-4	UK	HumanWastewater	AB756	0	0	0	AMR
ERR985069	3087758	tet(W/N/W)	UK	HumanWastewater	0	0	0	1	AMR
ERR985069	64966	tet(W/N/W)	UK	HumanWastewater	0	0	Streptococcus_phage	0	AMR
ERR985069	2830720	tetM	UK	HumanWastewater	0	0	0	1	AMR
ERR985069	2944162	tetS	UK	HumanWastewater	AB758	0	0	0	AMR
ERR985069	1130548	Trimethoprim-resistant dihydrofolate reductase DfrA42	UK	HumanWastewater	0	0	0	1	AMR
ERR985069	1761154	Trimethoprim-resistant dihydrofolate reductase DfrA42	UK	HumanWastewater	0	0	0	1	AMR
ERR985069	3000084	vanA	UK	HumanWastewater	0	0	0	1	AMR
ERR985069	2999123	vanHA	UK	HumanWastewater	0	0	0	1	AMR
ERR985069	3083408	vanRA	UK	HumanWastewater	0	0	0	1	AMR
ERR985069	3084093	vanSA	UK	HumanWastewater	0	0	0	1	AMR
ERR985069	3001121	vanXA	UK	HumanWastewater	0	0	0	1	AMR
ERR985069	3002157	vanYA	UK	HumanWastewater	0	0	0	1	AMR
ERR985069	3003221	vanZA	UK	HumanWastewater	0	0	0	1	AMR
ERR985071	3050171	AAC(6')-Ie-APH(2'')-Ia	UK	HumanWastewater	AC731	0	0	0	AMR
ERR985071	2182755	AAC(6')-Ii	UK	HumanWastewater	0	0	0	1	AMR
ERR985071	2961927	aad(6)	UK	HumanWastewater	AB369	0	0	0	AMR
ERR985071	2953613	ANT(9)-Ia	UK	HumanWastewater	AB369	0	0	0	AMR
ERR985071	2963467	APH(3')-IIIa	UK	HumanWastewater	AB369	0	0	0	AMR
ERR985071	81323	dfrG	UK	HumanWastewater	0	14	Streptococcus_phage	0	AMR
ERR985071	700048	eatAv	UK	HumanWastewater	0	0	0	1	AMR
ERR985071	594743	efmA	UK	HumanWastewater	0	0	0	1	AMR
ERR985071	2088157	efrA	UK	HumanWastewater	0	0	0	1	AMR
ERR985071	2954521	ErmA	UK	HumanWastewater	AB369	0	0	0	AMR
ERR985071	2957931	ErmB	UK	HumanWastewater	AB369	0	0	0	AMR
ERR985071	2573589	msrC	UK	HumanWastewater	0	0	0	1	AMR
ERR985071	2962832	SAT-4	UK	HumanWastewater	AB369	0	0	0	AMR
ERR985071	82050	tet(W/N/W)	UK	HumanWastewater	0	14	Streptococcus_phage	0	AMR
ERR985071	2476827	tetM	UK	HumanWastewater	0	26	Streptococcus_phage	0	AMR
ERR985071	78018	tetM	UK	HumanWastewater	0	14	Streptococcus_phage	0	AMR
ERR985071	2938263	tetS	UK	HumanWastewater	AB369	0	0	0	AMR
ERR985071	1134770	Trimethoprim-resistant dihydrofolate reductase DfrA42	UK	HumanWastewater	0	0	0	1	AMR
ERR985071	1765707	Trimethoprim-resistant dihydrofolate reductase DfrA42	UK	HumanWastewater	0	0	0	1	AMR
ERR985071	3104938	vanA	UK	HumanWastewater	AB369	0	0	0	AMR
ERR985071	3105962	vanHA	UK	HumanWastewater	AB369	0	0	0	AMR
ERR985071	3002894	vanRA	UK	HumanWastewater	AB369	0	0	0	AMR
ERR985071	3001798	vanSA	UK	HumanWastewater	AB369	0	0	0	AMR
ERR985071	3104324	vanXA	UK	HumanWastewater	AB369	0	0	0	AMR
ERR985071	3118951	vanYA	UK	HumanWastewater	AB369	0	0	0	AMR
ERR985071	3118377	vanZA	UK	HumanWastewater	AB369	0	0	0	AMR
ERR985073	2206053	AAC(6')-Ii	UK	HumanWastewater	0	0	0	1	AMR
ERR985073	2990887	aad(6)	UK	HumanWastewater	AC733	0	0	0	AMR
ERR985073	2992427	APH(3')-IIIa	UK	HumanWastewater	AC733	0	0	0	AMR
ERR985073	3080762	dfrG	UK	HumanWastewater	AB117	0	0	0	AMR
ERR985073	667816	eatAv	UK	HumanWastewater	0	0	0	1	AMR
ERR985073	562511	efmA	UK	HumanWastewater	0	0	0	1	AMR
ERR985073	2112455	efrA	UK	HumanWastewater	0	0	0	1	AMR
ERR985073	1881045	MexD	UK	HumanWastewater	0	27	0	0	AMR
ERR985073	2580022	msrC	UK	HumanWastewater	0	0	0	1	AMR
ERR985073	2991792	SAT-4	UK	HumanWastewater	AC733	0	0	0	AMR
ERR985073	44654	tet(W/N/W)	UK	HumanWastewater	0	14	Streptococcus_phage	0	AMR
ERR985073	1787451	tetM	UK	HumanWastewater	0	13	Streptococcus_phage	0	AMR
ERR985073	3066841	tetU	UK	HumanWastewater	0	0	0	1	AMR
ERR985073	3113640	tetU	UK	HumanWastewater	AC732	0	0	0	AMR
ERR985073	1089909	Trimethoprim-resistant dihydrofolate reductase DfrA42	UK	HumanWastewater	0	0	0	1	AMR
ERR985073	1706441	Trimethoprim-resistant dihydrofolate reductase DfrA42	UK	HumanWastewater	0	0	0	1	AMR
ERR985073	3006992	vanA	UK	HumanWastewater	0	0	0	1	AMR
ERR985073	3006031	vanHA	UK	HumanWastewater	0	0	0	1	AMR
ERR985073	3095439	vanRA	UK	HumanWastewater	0	0	0	1	AMR
ERR985073	3094307	vanSA	UK	HumanWastewater	0	0	0	1	AMR
ERR985073	3008029	vanXA	UK	HumanWastewater	0	0	0	1	AMR
ERR985073	3009065	vanYA	UK	HumanWastewater	0	0	0	1	AMR
ERR985073	3010129	vanZA	UK	HumanWastewater	0	0	0	1	AMR
ERR985074	2275705	AAC(6')-Ii	UK	HumanWastewater	0	0	0	1	AMR
ERR985074	3048458	aad(6)	UK	HumanWastewater	AB173	0	0	0	AMR
ERR985074	2187165	ANT(9)-Ia	UK	HumanWastewater	0	69	0	0	AMR
ERR985074	3095604	APH(3')-IIIa	UK	HumanWastewater	AB173	0	0	0	AMR
ERR985074	3067451	dfrG	UK	HumanWastewater	AB977	0	0	0	AMR
ERR985074	540273	efmA	UK	HumanWastewater	0	0	0	1	AMR
ERR985074	2180139	efrA	UK	HumanWastewater	0	69	0	0	AMR
ERR985074	2186308	ErmA	UK	HumanWastewater	0	69	0	0	AMR
ERR985074	3159897	ErmB	UK	HumanWastewater	AB173	0	0	0	AMR
ERR985074	2650250	msrC	UK	HumanWastewater	0	0	0	1	AMR
ERR985074	3048297	SAT-4	UK	HumanWastewater	AB173	0	0	0	AMR
ERR985074	3096491	SAT-4	UK	HumanWastewater	AB173	0	0	0	AMR
ERR985074	1714316	tetM	UK	HumanWastewater	0	453	0	0	AMR
ERR985074	1146175	Trimethoprim-resistant dihydrofolate reductase DfrA42	UK	HumanWastewater	0	0	0	1	AMR
ERR985074	1784560	Trimethoprim-resistant dihydrofolate reductase DfrA42	UK	HumanWastewater	0	0	0	1	AMR
ERR985074	3075699	Trimethoprim-resistant dihydrofolate reductase DfrA42	UK	HumanWastewater	AB173	0	0	0	AMR
ERR985074	2754008	vanA	UK	HumanWastewater	AB173	0	0	0	AMR
ERR985074	2755032	vanHA	UK	HumanWastewater	AB173	0	0	0	AMR
ERR985074	3099016	vanRA	UK	HumanWastewater	AB173	0	0	0	AMR
ERR985074	3097884	vanSA	UK	HumanWastewater	AB173	0	0	0	AMR
ERR985074	2753394	vanXA	UK	HumanWastewater	AB173	0	0	0	AMR
ERR985074	2752055	vanYA	UK	HumanWastewater	AB173	0	0	0	AMR
ERR985074	2751417	vanZA	UK	HumanWastewater	AB173	0	0	0	AMR
ERR985075	2235149	AAC(6')-Ii	UK	HumanWastewater	0	0	0	1	AMR
ERR985075	3023585	aad(6)	UK	HumanWastewater	AC733	0	0	0	AMR
ERR985075	3022159	APH(3')-IIIa	UK	HumanWastewater	AC733	0	0	0	AMR
ERR985075	3137178	dfrG	UK	HumanWastewater	AB117	0	0	0	AMR
ERR985075	678830	eatAv	UK	HumanWastewater	0	0	0	1	AMR
ERR985075	556882	efmA	UK	HumanWastewater	0	0	0	1	AMR
ERR985075	557098	efmA	UK	HumanWastewater	0	0	0	1	AMR
ERR985075	2141552	efrA	UK	HumanWastewater	0	0	0	1	AMR
ERR985075	1912607	MexD	UK	HumanWastewater	0	27	0	0	AMR
ERR985075	2609122	msrC	UK	HumanWastewater	0	0	0	1	AMR
ERR985075	3023046	SAT-4	UK	HumanWastewater	AC733	0	0	0	AMR
ERR985075	50767	tet(W/N/W)	UK	HumanWastewater	0	14	Streptococcus_phage	0	AMR
ERR985075	48967	tetM	UK	HumanWastewater	0	14	Streptococcus_phage	0	AMR
ERR985075	3103136	tetU	UK	HumanWastewater	0	0	0	1	AMR
ERR985075	3168563	tetU	UK	HumanWastewater	AC732	0	0	0	AMR
ERR985075	1100982	Trimethoprim-resistant dihydrofolate reductase DfrA42	UK	HumanWastewater	0	0	0	1	AMR
ERR985075	1737167	Trimethoprim-resistant dihydrofolate reductase DfrA42	UK	HumanWastewater	0	0	0	1	AMR
ERR985075	3048523	vanA	UK	HumanWastewater	0	0	0	1	AMR
ERR985075	3049547	vanHA	UK	HumanWastewater	0	0	0	1	AMR
ERR985075	3150362	vanRA	UK	HumanWastewater	0	0	0	1	AMR
ERR985075	3149230	vanSA	UK	HumanWastewater	0	0	0	1	AMR
ERR985075	3047909	vanXA	UK	HumanWastewater	0	0	0	1	AMR
ERR985075	3046570	vanYA	UK	HumanWastewater	0	0	0	1	AMR
ERR985075	3045932	vanZA	UK	HumanWastewater	0	0	0	1	AMR
ERR985076	2249568	AAC(6')-Ii	UK	HumanWastewater	0	0	0	1	AMR
ERR985076	3041343	aad(6)	UK	HumanWastewater	AC733	0	0	0	AMR
ERR985076	3042883	APH(3')-IIIa	UK	HumanWastewater	AC733	0	0	0	AMR
ERR985076	3150557	dfrG	UK	HumanWastewater	AB117	0	0	0	AMR
ERR985076	714381	eatAv	UK	HumanWastewater	0	0	0	1	AMR
ERR985076	568090	efmA	UK	HumanWastewater	0	0	0	1	AMR
ERR985076	2154977	efrA	UK	HumanWastewater	0	0	0	1	AMR
ERR985076	1925022	MexD	UK	HumanWastewater	0	27	0	0	AMR
ERR985076	2623539	msrC	UK	HumanWastewater	0	0	0	1	AMR
ERR985076	3042248	SAT-4	UK	HumanWastewater	AC733	0	0	0	AMR
ERR985076	50767	tet(W/N/W)	UK	HumanWastewater	0	14	Streptococcus_phage	0	AMR
ERR985076	48967	tetM	UK	HumanWastewater	0	14	Streptococcus_phage	0	AMR
ERR985076	3116653	tetU	UK	HumanWastewater	0	0	0	1	AMR
ERR985076	3181984	tetU	UK	HumanWastewater	AC732	0	0	0	AMR
ERR985076	1136410	Trimethoprim-resistant dihydrofolate reductase DfrA42	UK	HumanWastewater	0	0	0	1	AMR
ERR985076	1753028	Trimethoprim-resistant dihydrofolate reductase DfrA42	UK	HumanWastewater	0	0	0	1	AMR
ERR985076	3049644	vanA	UK	HumanWastewater	0	0	0	1	AMR
ERR985076	3050668	vanHA	UK	HumanWastewater	0	0	0	1	AMR
ERR985076	3163783	vanRA	UK	HumanWastewater	0	0	0	1	AMR
ERR985076	3162651	vanSA	UK	HumanWastewater	0	0	0	1	AMR
ERR985076	3049030	vanXA	UK	HumanWastewater	0	0	0	1	AMR
ERR985076	3047691	vanYA	UK	HumanWastewater	0	0	0	1	AMR
ERR985076	3047053	vanZA	UK	HumanWastewater	0	0	0	1	AMR
ERR985077	1981296	AAC(6')-Ii	UK	HumanWastewater	0	0	0	1	AMR
ERR985077	640037	eatAv	UK	HumanWastewater	0	0	0	1	AMR
ERR985077	543300	efmA	UK	HumanWastewater	0	0	0	1	AMR
ERR985077	1887245	efrA	UK	HumanWastewater	0	0	0	1	AMR
ERR985077	2348639	msrC	UK	HumanWastewater	0	0	0	1	AMR
ERR985077	1556514	Trimethoprim-resistant dihydrofolate reductase DfrA42	UK	HumanWastewater	0	0	0	1	AMR
ERR985077	991431	Trimethoprim-resistant dihydrofolate reductase DfrA42	UK	HumanWastewater	0	0	0	1	AMR
ERR985078	3175794	AAC(6')-Ie-APH(2'')-Ia	UK	HumanWastewater	AB369	0	0	0	AMR
ERR985078	2189655	AAC(6')-Ii	UK	HumanWastewater	0	0	0	1	AMR
ERR985078	345901	dfrG	UK	HumanWastewater	0	0	0	1	AMR
ERR985078	588656	efmA	UK	HumanWastewater	0	0	0	1	AMR
ERR985078	2096076	efrA	UK	HumanWastewater	0	0	0	1	AMR
ERR985078	3047947	ErmB	UK	HumanWastewater	0	0	0	1	AMR
ERR985078	2891690	lnuG	UK	HumanWastewater	AB369	0	0	0	AMR
ERR985078	655564	tetM	UK	HumanWastewater	0	0	Streptococcus_phage	0	AMR
ERR985078	1181492	Trimethoprim-resistant dihydrofolate reductase DfrA42	UK	HumanWastewater	0	0	0	1	AMR
ERR985078	1770656	Trimethoprim-resistant dihydrofolate reductase DfrA42	UK	HumanWastewater	0	0	0	1	AMR
ERR985078	856902	vanB	UK	HumanWastewater	0	34	0	0	AMR
ERR985078	855938	vanHB	UK	HumanWastewater	0	34	0	0	AMR
ERR985078	852114	vanRB	UK	HumanWastewater	0	34	0	0	AMR
ERR985078	852776	vanSB	UK	HumanWastewater	0	34	0	0	AMR
ERR985078	855114	vanWB	UK	HumanWastewater	0	34	0	0	AMR
ERR985078	857936	vanXB	UK	HumanWastewater	0	34	0	0	AMR
ERR985078	854290	vanYB	UK	HumanWastewater	0	34	0	0	AMR
ERR985079	3040302	AAC(6')-Ie-APH(2'')-Ia	UK	HumanWastewater	AC731	0	0	0	AMR
ERR985079	2185458	AAC(6')-Ii	UK	HumanWastewater	0	0	0	1	AMR
ERR985079	2947130	aad(6)	UK	HumanWastewater	AB758	0	0	0	AMR
ERR985079	2948670	APH(3')-IIIa	UK	HumanWastewater	AB758	0	0	0	AMR
ERR985079	81323	dfrG	UK	HumanWastewater	0	14	Streptococcus_phage	0	AMR
ERR985079	715771	eatAv	UK	HumanWastewater	0	0	0	1	AMR
ERR985079	610466	efmA	UK	HumanWastewater	0	0	0	1	AMR
ERR985079	2092856	efrA	UK	HumanWastewater	0	0	0	1	AMR
ERR985079	2943134	ErmB	UK	HumanWastewater	AB758	0	0	0	AMR
ERR985079	2576293	msrC	UK	HumanWastewater	0	0	0	1	AMR
ERR985079	2948035	SAT-4	UK	HumanWastewater	AB758	0	0	0	AMR
ERR985079	82050	tet(W/N/W)	UK	HumanWastewater	0	14	Streptococcus_phage	0	AMR
ERR985079	2479531	tetM	UK	HumanWastewater	0	26	Streptococcus_phage	0	AMR
ERR985079	78018	tetM	UK	HumanWastewater	0	14	Streptococcus_phage	0	AMR
ERR985079	1138510	Trimethoprim-resistant dihydrofolate reductase DfrA42	UK	HumanWastewater	0	0	0	1	AMR
ERR985079	1770341	Trimethoprim-resistant dihydrofolate reductase DfrA42	UK	HumanWastewater	0	0	0	1	AMR
ERR985079	3071607	vanA	UK	HumanWastewater	AB758	0	0	0	AMR
ERR985079	3072631	vanHA	UK	HumanWastewater	AB758	0	0	0	AMR
ERR985079	2998119	vanRA	UK	HumanWastewater	AB369	0	0	0	AMR
ERR985079	2998852	vanSA	UK	HumanWastewater	AB369	0	0	0	AMR
ERR985079	3070993	vanXA	UK	HumanWastewater	AB758	0	0	0	AMR
ERR985079	3085043	vanYA	UK	HumanWastewater	AB369	0	0	0	AMR
ERR985079	3086107	vanZA	UK	HumanWastewater	AB369	0	0	0	AMR
ERR985080	2958501	AAC(6')-Ie-APH(2'')-Ia	UK	HumanWastewater	AC731	0	0	0	AMR
ERR985080	2162850	AAC(6')-Ii	UK	HumanWastewater	0	0	0	1	AMR
ERR985080	64175	dfrG	UK	HumanWastewater	0	0	Streptococcus_phage	0	AMR
ERR985080	523224	efmA	UK	HumanWastewater	0	0	0	1	AMR
ERR985080	2074978	efrA	UK	HumanWastewater	0	0	0	1	AMR
ERR985080	2590423	msrC	UK	HumanWastewater	0	0	0	1	AMR
ERR985080	2912878	tet(45)	UK	HumanWastewater	AC670	0	0	0	AMR
ERR985080	2911494	tet(W/N/W)	UK	HumanWastewater	AC670	0	0	0	AMR
ERR985080	64902	tet(W/N/W)	UK	HumanWastewater	0	0	Streptococcus_phage	0	AMR
ERR985080	1086419	Trimethoprim-resistant dihydrofolate reductase DfrA42	UK	HumanWastewater	0	0	0	1	AMR
ERR985080	1670144	Trimethoprim-resistant dihydrofolate reductase DfrA42	UK	HumanWastewater	0	0	0	1	AMR
ERR985080	3014402	Trimethoprim-resistant dihydrofolate reductase DfrA42	UK	HumanWastewater	AB173	0	0	0	AMR
ERR985080	2882676	vanA	UK	HumanWastewater	AB173	0	0	0	AMR
ERR985080	624706	vanB	UK	HumanWastewater	0	34	0	0	AMR
ERR985080	2881715	vanHA	UK	HumanWastewater	AB173	0	0	0	AMR
ERR985080	623742	vanHB	UK	HumanWastewater	0	34	0	0	AMR
ERR985080	2993524	vanRA	UK	HumanWastewater	AB173	0	0	0	AMR
ERR985080	2992392	vanSA	UK	HumanWastewater	AB173	0	0	0	AMR
ERR985080	622918	vanWB	UK	HumanWastewater	0	34	0	0	AMR
ERR985080	2883713	vanXA	UK	HumanWastewater	AB173	0	0	0	AMR
ERR985080	625740	vanXB	UK	HumanWastewater	0	34	0	0	AMR
ERR985080	2884749	vanYA	UK	HumanWastewater	AB173	0	0	0	AMR
ERR985080	622094	vanYB	UK	HumanWastewater	0	34	0	0	AMR
ERR985080	2885813	vanZA	UK	HumanWastewater	AB173	0	0	0	AMR
ERR985081	2079759	AAC(6')-Ii	UK	HumanWastewater	0	0	0	1	AMR
ERR985081	67078	dfrG	UK	HumanWastewater	0	0	Streptococcus_phage	0	AMR
ERR985081	511553	efmA	UK	HumanWastewater	0	0	0	1	AMR
ERR985081	1985188	efrA	UK	HumanWastewater	0	0	0	1	AMR
ERR985081	2717436	ErmB	UK	HumanWastewater	AE311	0	0	0	AMR
ERR985081	2452414	msrC	UK	HumanWastewater	0	0	0	1	AMR
ERR985081	67805	tet(W/N/W)	UK	HumanWastewater	0	0	Streptococcus_phage	0	AMR
ERR985081	63776	tetM	UK	HumanWastewater	0	0	0	1	AMR
ERR985081	1052852	Trimethoprim-resistant dihydrofolate reductase DfrA42	UK	HumanWastewater	0	0	0	1	AMR
ERR985081	1583716	Trimethoprim-resistant dihydrofolate reductase DfrA42	UK	HumanWastewater	0	0	0	1	AMR
ERR985081	2903960	vanA	UK	HumanWastewater	AC731	0	0	0	AMR
ERR985081	2904984	vanHA	UK	HumanWastewater	AC731	0	0	0	AMR
ERR985081	2832236	vanRA	UK	HumanWastewater	AB369	0	0	0	AMR
ERR985081	2832969	vanSA	UK	HumanWastewater	AB369	0	0	0	AMR
ERR985081	2903346	vanXA	UK	HumanWastewater	AC731	0	0	0	AMR
ERR985081	2924319	vanYA	UK	HumanWastewater	AC731	0	0	0	AMR
ERR985081	2925383	vanZA	UK	HumanWastewater	AC731	0	0	0	AMR
ERR985082	3031240	AAC(6')-Ie-APH(2'')-Ia	UK	HumanWastewater	AC731	0	0	0	AMR
ERR985082	2182583	AAC(6')-Ii	UK	HumanWastewater	0	0	0	1	AMR
ERR985082	2966104	aad(6)	UK	HumanWastewater	AB369	0	0	0	AMR
ERR985082	2960621	ANT(9)-Ia	UK	HumanWastewater	AB369	0	0	0	AMR
ERR985082	2964678	APH(3')-IIIa	UK	HumanWastewater	AB369	0	0	0	AMR
ERR985082	64239	dfrG	UK	HumanWastewater	0	0	Streptococcus_phage	0	AMR
ERR985082	694819	eatAv	UK	HumanWastewater	0	0	0	1	AMR
ERR985082	570400	efmA	UK	HumanWastewater	0	0	0	1	AMR
ERR985082	2087985	efrA	UK	HumanWastewater	0	0	0	1	AMR
ERR985082	2961529	ErmA	UK	HumanWastewater	AB369	0	0	0	AMR
ERR985082	2970271	ErmB	UK	HumanWastewater	AB369	0	0	0	AMR
ERR985082	2561782	msrC	UK	HumanWastewater	0	0	0	1	AMR
ERR985082	2965565	SAT-4	UK	HumanWastewater	AB369	0	0	0	AMR
ERR985082	3087259	tet(W/N/W)	UK	HumanWastewater	0	0	0	1	AMR
ERR985082	64966	tet(W/N/W)	UK	HumanWastewater	0	0	Streptococcus_phage	0	AMR
ERR985082	2828773	tetM	UK	HumanWastewater	0	0	0	1	AMR
ERR985082	2949353	tetS	UK	HumanWastewater	AB369	0	0	0	AMR
ERR985082	1133415	Trimethoprim-resistant dihydrofolate reductase DfrA42	UK	HumanWastewater	0	0	0	1	AMR
ERR985082	1764535	Trimethoprim-resistant dihydrofolate reductase DfrA42	UK	HumanWastewater	0	0	0	1	AMR
ERR985082	2924928	vanA	UK	HumanWastewater	0	0	0	1	AMR
ERR985082	2923967	vanHA	UK	HumanWastewater	0	0	0	1	AMR
ERR985082	2920418	vanRA	UK	HumanWastewater	0	0	0	1	AMR
ERR985082	2921103	vanSA	UK	HumanWastewater	0	0	0	1	AMR
ERR985082	2925965	vanXA	UK	HumanWastewater	0	0	0	1	AMR
ERR985082	2927001	vanYA	UK	HumanWastewater	0	0	0	1	AMR
ERR985082	2928065	vanZA	UK	HumanWastewater	0	0	0	1	AMR
ERR985083	3053939	AAC(6')-Ie-APH(2'')-Ia	UK	HumanWastewater	0	0	0	1	AMR
ERR985083	2164260	AAC(6')-Ii	UK	HumanWastewater	0	0	0	1	AMR
ERR985083	80725	dfrG	UK	HumanWastewater	0	14	Streptococcus_phage	0	AMR
ERR985083	502918	efmA	UK	HumanWastewater	0	0	0	1	AMR
ERR985083	2058877	efrA	UK	HumanWastewater	0	0	0	1	AMR
ERR985083	891995	Enterococcus faecium liaR mutant conferring daptomycin resistance	UK	HumanWastewater	0	0	0	1	AMR
ERR985083	890921	Enterococcus faecium liaS mutant conferring daptomycin resistance	UK	HumanWastewater	0	0	0	1	AMR
ERR985083	3081869	ErmT	UK	HumanWastewater	AC629	0	0	0	AMR
ERR985083	2543804	msrC	UK	HumanWastewater	0	0	0	1	AMR
ERR985083	2926125	tet(45)	UK	HumanWastewater	AC670	304	0	0	AMR
ERR985083	2924741	tet(W/N/W)	UK	HumanWastewater	AC670	304	0	0	AMR
ERR985083	81452	tet(W/N/W)	UK	HumanWastewater	0	14	Streptococcus_phage	0	AMR
ERR985083	1089239	Trimethoprim-resistant dihydrofolate reductase DfrA42	UK	HumanWastewater	0	0	0	1	AMR
ERR985083	1678058	Trimethoprim-resistant dihydrofolate reductase DfrA42	UK	HumanWastewater	0	0	0	1	AMR
ERR985083	3009958	vanA	UK	HumanWastewater	AC733	0	0	0	AMR
ERR985083	3010982	vanHA	UK	HumanWastewater	AC733	0	0	0	AMR
ERR985083	2932440	vanRA	UK	HumanWastewater	AB369	0	0	0	AMR
ERR985083	2931419	vanSA	UK	HumanWastewater	AB369	0	0	0	AMR
ERR985083	3009344	vanXA	UK	HumanWastewater	AC733	0	0	0	AMR
ERR985083	3051771	vanYA	UK	HumanWastewater	AC733	0	0	0	AMR
ERR985083	3051133	vanZA	UK	HumanWastewater	AC733	0	0	0	AMR
ERR985085	2098251	AAC(6')-Ii	UK	HumanWastewater	0	0	0	1	AMR
ERR985085	2810878	catA8	UK	HumanWastewater	AB977	450	0	0	AMR
ERR985085	2856058	catA8	UK	HumanWastewater	AB756	450	Streptococcus_phage	0	AMR
ERR985085	89800	dfrG	UK	HumanWastewater	0	14	Streptococcus_phage	0	AMR
ERR985085	519631	efmA	UK	HumanWastewater	0	0	0	1	AMR
ERR985085	2004658	efrA	UK	HumanWastewater	0	0	0	1	AMR
ERR985085	2824939	ErmB	UK	HumanWastewater	AC731	450	0	0	AMR
ERR985085	2472847	msrC	UK	HumanWastewater	0	0	0	1	AMR
ERR985085	2808461	tet(L)	UK	HumanWastewater	AB977	450	0	0	AMR
ERR985085	2806795	tet(W/N/W)	UK	HumanWastewater	AB977	450	0	0	AMR
ERR985085	90527	tet(W/N/W)	UK	HumanWastewater	0	14	Streptococcus_phage	0	AMR
ERR985085	1068572	Trimethoprim-resistant dihydrofolate reductase DfrA42	UK	HumanWastewater	0	0	0	1	AMR
ERR985085	1654304	Trimethoprim-resistant dihydrofolate reductase DfrA42	UK	HumanWastewater	0	0	0	1	AMR
ERR985086	2057921	AAC(6')-Ii	UK	HumanWastewater	0	0	0	1	AMR
ERR985086	572466	efmA	UK	HumanWastewater	0	0	0	1	AMR
ERR985086	745729	efrA	UK	HumanWastewater	0	0	0	1	AMR
ERR985086	1078574	Trimethoprim-resistant dihydrofolate reductase DfrA42	UK	HumanWastewater	0	0	0	1	AMR
ERR985086	1691341	Trimethoprim-resistant dihydrofolate reductase DfrA42	UK	HumanWastewater	0	0	0	1	AMR
ERR985087	2033643	AAC(6')-Ii	UK	HumanWastewater	0	0	0	1	AMR
ERR985087	648067	eatAv	UK	HumanWastewater	0	0	0	1	AMR
ERR985087	1647678	efrA	UK	HumanWastewater	0	0	0	1	AMR
ERR985087	2393173	msrC	UK	HumanWastewater	0	0	0	1	AMR
ERR985087	1025976	Trimethoprim-resistant dihydrofolate reductase DfrA42	UK	HumanWastewater	0	0	0	1	AMR
ERR985087	1616181	Trimethoprim-resistant dihydrofolate reductase DfrA42	UK	HumanWastewater	0	0	0	1	AMR
ERR985088	3051143	AAC(6')-Ie-APH(2'')-Ia	UK	HumanWastewater	0	0	0	1	AMR
ERR985088	2159675	AAC(6')-Ii	UK	HumanWastewater	0	0	0	1	AMR
ERR985088	2827377	aad(6)	UK	HumanWastewater	AB369	0	0	0	AMR
ERR985088	2828917	APH(3')-IIIa	UK	HumanWastewater	AB369	0	0	0	AMR
ERR985088	1507510	dfrF	UK	HumanWastewater	0	8	0	0	AMR
ERR985088	559814	efmA	UK	HumanWastewater	0	0	0	1	AMR
ERR985088	2067069	efrA	UK	HumanWastewater	0	0	0	1	AMR
ERR985088	2823381	ErmB	UK	HumanWastewater	AB369	0	0	0	AMR
ERR985088	2538247	msrC	UK	HumanWastewater	0	0	0	1	AMR
ERR985088	2828282	SAT-4	UK	HumanWastewater	AB369	0	0	0	AMR
ERR985088	3060384	tetU	UK	HumanWastewater	AE672	0	0	0	AMR
ERR985088	1149249	Trimethoprim-resistant dihydrofolate reductase DfrA42	UK	HumanWastewater	0	0	0	1	AMR
ERR985088	1743341	Trimethoprim-resistant dihydrofolate reductase DfrA42	UK	HumanWastewater	0	0	0	1	AMR
ERR985088	3035082	vanA	UK	HumanWastewater	AC732	0	0	0	AMR
ERR985088	3034121	vanHA	UK	HumanWastewater	AC732	0	0	0	AMR
ERR985088	2983839	vanRA	UK	HumanWastewater	AB173	0	0	0	AMR
ERR985088	2984572	vanSA	UK	HumanWastewater	AB173	0	0	0	AMR
ERR985088	3036119	vanXA	UK	HumanWastewater	AC732	0	0	0	AMR
ERR985088	2941431	vanYA	UK	HumanWastewater	AB369	0	0	0	AMR
ERR985088	2940793	vanZA	UK	HumanWastewater	AB369	0	0	0	AMR
ERR985089	2910970	AAC(6')-Ie-APH(2'')-Ia	UK	HumanWastewater	AC731	0	0	0	AMR
ERR985089	2302556	AAC(6')-Ii	UK	HumanWastewater	0	0	0	1	AMR
ERR985089	2908520	aad(6)	UK	HumanWastewater	AB756	0	0	0	AMR
ERR985089	2983657	APH(3')-IIIa	UK	HumanWastewater	AB756	0	0	0	AMR
ERR985089	1455616	dfrF	UK	HumanWastewater	0	8	0	0	AMR
ERR985089	2949277	dfrG	UK	HumanWastewater	AB117	0	0	0	AMR
ERR985089	524892	efmA	UK	HumanWastewater	0	0	0	1	AMR
ERR985089	2209951	efrA	UK	HumanWastewater	0	0	0	1	AMR
ERR985089	2985201	ErmB	UK	HumanWastewater	AB756	0	0	0	AMR
ERR985089	3052815	ErmT	UK	HumanWastewater	AC630	0	0	0	AMR
ERR985089	2904524	lsaE	UK	HumanWastewater	AB756	0	0	0	AMR
ERR985089	2680525	msrC	UK	HumanWastewater	0	0	0	1	AMR
ERR985089	2909425	SAT-4	UK	HumanWastewater	AB756	0	0	0	AMR
ERR985089	2983307	SAT-4	UK	HumanWastewater	AB756	0	0	0	AMR
ERR985089	2925437	tet(45)	UK	HumanWastewater	AC670	0	0	0	AMR
ERR985089	2948661	tetM	UK	HumanWastewater	AB117	0	0	0	AMR
ERR985089	1096969	Trimethoprim-resistant dihydrofolate reductase DfrA42	UK	HumanWastewater	0	0	0	1	AMR
ERR985089	1772779	Trimethoprim-resistant dihydrofolate reductase DfrA42	UK	HumanWastewater	0	0	0	1	AMR
ERR985090	2203666	AAC(6')-Ii	UK	HumanWastewater	0	0	0	1	AMR
ERR985090	1711455	dfrF	UK	HumanWastewater	0	0	0	1	AMR
ERR985090	80291	dfrG	UK	HumanWastewater	0	14	Streptococcus_phage	0	AMR
ERR985090	546070	efmA	UK	HumanWastewater	0	0	0	1	AMR
ERR985090	2110055	efrA	UK	HumanWastewater	0	0	0	1	AMR
ERR985090	2757545	ErmB	UK	HumanWastewater	AD100	0	0	0	AMR
ERR985090	2578644	msrC	UK	HumanWastewater	0	0	0	1	AMR
ERR985090	81018	tet(W/N/W)	UK	HumanWastewater	0	14	Streptococcus_phage	0	AMR
ERR985090	76986	tetM	UK	HumanWastewater	0	14	Streptococcus_phage	0	AMR
ERR985090	1091904	Trimethoprim-resistant dihydrofolate reductase DfrA42	UK	HumanWastewater	0	0	0	1	AMR
ERR985090	1671752	Trimethoprim-resistant dihydrofolate reductase DfrA42	UK	HumanWastewater	0	0	0	1	AMR
ERR985091	3020469	AAC(6')-Ie-APH(2'')-Ia	UK	HumanWastewater	AC731	0	0	0	AMR
ERR985091	2203061	AAC(6')-Ii	UK	HumanWastewater	0	0	0	1	AMR
ERR985091	2942516	aad(6)	UK	HumanWastewater	AB758	0	0	0	AMR
ERR985091	2944056	APH(3')-IIIa	UK	HumanWastewater	AB758	0	0	0	AMR
ERR985091	81323	dfrG	UK	HumanWastewater	0	14	Streptococcus_phage	0	AMR
ERR985091	718194	eatAv	UK	HumanWastewater	0	0	0	1	AMR
ERR985091	612894	efmA	UK	HumanWastewater	0	0	0	1	AMR
ERR985091	2109470	efrA	UK	HumanWastewater	0	0	0	1	AMR
ERR985091	2938520	ErmB	UK	HumanWastewater	AB758	0	0	0	AMR
ERR985091	2594926	msrC	UK	HumanWastewater	0	0	0	1	AMR
ERR985091	2943421	SAT-4	UK	HumanWastewater	AB758	0	0	0	AMR
ERR985091	82050	tet(W/N/W)	UK	HumanWastewater	0	14	Streptococcus_phage	0	AMR
ERR985091	2497119	tetM	UK	HumanWastewater	0	26	Streptococcus_phage	0	AMR
ERR985091	78018	tetM	UK	HumanWastewater	0	14	Streptococcus_phage	0	AMR
ERR985091	2934696	tetS	UK	HumanWastewater	AB758	0	0	0	AMR
ERR985091	1156810	Trimethoprim-resistant dihydrofolate reductase DfrA42	UK	HumanWastewater	0	0	0	1	AMR
ERR985091	1786823	Trimethoprim-resistant dihydrofolate reductase DfrA42	UK	HumanWastewater	0	0	0	1	AMR
ERR985091	3064777	vanA	UK	HumanWastewater	AB758	0	0	0	AMR
ERR985091	3063816	vanHA	UK	HumanWastewater	AB758	0	0	0	AMR
ERR985091	2985989	vanRA	UK	HumanWastewater	AB369	0	0	0	AMR
ERR985091	2986722	vanSA	UK	HumanWastewater	AB369	0	0	0	AMR
ERR985091	3065814	vanXA	UK	HumanWastewater	AB758	0	0	0	AMR
ERR985091	3080850	vanYA	UK	HumanWastewater	AB369	0	0	0	AMR
ERR985091	3081914	vanZA	UK	HumanWastewater	AB369	0	0	0	AMR
ERR985092	2184375	AAC(6')-Ii	UK	HumanWastewater	0	0	0	1	AMR
ERR985092	653396	eatAv	UK	HumanWastewater	0	0	0	1	AMR
ERR985092	533359	efmA	UK	HumanWastewater	0	0	0	1	AMR
ERR985092	823589	efrA	UK	HumanWastewater	0	0	0	1	AMR
ERR985092	2544323	msrC	UK	HumanWastewater	0	0	0	1	AMR
ERR985092	1207027	Trimethoprim-resistant dihydrofolate reductase DfrA42	UK	HumanWastewater	0	0	0	1	AMR
ERR985092	1786644	Trimethoprim-resistant dihydrofolate reductase DfrA42	UK	HumanWastewater	0	0	0	1	AMR
ERR985093	2244435	AAC(6')-Ii	UK	HumanWastewater	0	0	0	1	AMR
ERR985093	2932935	aad(6)	UK	HumanWastewater	AB758	0	0	0	AMR
ERR985093	2934475	APH(3')-IIIa	UK	HumanWastewater	AB758	0	0	0	AMR
ERR985093	81323	dfrG	UK	HumanWastewater	0	14	Streptococcus_phage	0	AMR
ERR985093	759969	eatAv	UK	HumanWastewater	0	0	0	1	AMR
ERR985093	597589	efmA	UK	HumanWastewater	0	0	0	1	AMR
ERR985093	2151833	efrA	UK	HumanWastewater	0	0	0	1	AMR
ERR985093	2928939	ErmB	UK	HumanWastewater	AB758	0	0	0	AMR
ERR985093	2636274	msrC	UK	HumanWastewater	0	0	0	1	AMR
ERR985093	2933840	SAT-4	UK	HumanWastewater	AB758	0	0	0	AMR
ERR985093	82050	tet(W/N/W)	UK	HumanWastewater	0	14	Streptococcus_phage	0	AMR
ERR985093	2539513	tetM	UK	HumanWastewater	0	26	Streptococcus_phage	0	AMR
ERR985093	78018	tetM	UK	HumanWastewater	0	14	Streptococcus_phage	0	AMR
ERR985093	2904687	tetS	UK	HumanWastewater	AB758	0	0	0	AMR
ERR985093	1196917	Trimethoprim-resistant dihydrofolate reductase DfrA42	UK	HumanWastewater	0	0	0	1	AMR
ERR985093	1828837	Trimethoprim-resistant dihydrofolate reductase DfrA42	UK	HumanWastewater	0	0	0	1	AMR
ERR985093	3002838	vanA	UK	HumanWastewater	AB758	0	0	0	AMR
ERR985093	3001877	vanHA	UK	HumanWastewater	AB758	0	0	0	AMR
ERR985093	2958914	vanRA	UK	HumanWastewater	AB369	0	0	0	AMR
ERR985093	2957818	vanSA	UK	HumanWastewater	AB369	0	0	0	AMR
ERR985093	3003875	vanXA	UK	HumanWastewater	AB758	0	0	0	AMR
ERR985093	2918410	vanYA	UK	HumanWastewater	AB369	0	0	0	AMR
ERR985093	2917772	vanZA	UK	HumanWastewater	AB369	0	0	0	AMR
ERR985094	2127048	AAC(6')-Ii	UK	HumanWastewater	0	0	0	1	AMR
ERR985094	89567	dfrG	UK	HumanWastewater	0	14	Streptococcus_phage	0	AMR
ERR985094	539818	efmA	UK	HumanWastewater	0	0	0	1	AMR
ERR985094	2030420	efrA	UK	HumanWastewater	0	0	0	1	AMR
ERR985094	2702678	ErmB	UK	HumanWastewater	AB369	0	0	0	AMR
ERR985094	2499235	msrC	UK	HumanWastewater	0	0	0	1	AMR
ERR985094	90294	tet(W/N/W)	UK	HumanWastewater	0	14	Streptococcus_phage	0	AMR
ERR985094	86265	tetM	UK	HumanWastewater	0	14	0	0	AMR
ERR985094	1084918	Trimethoprim-resistant dihydrofolate reductase DfrA42	UK	HumanWastewater	0	0	0	1	AMR
ERR985094	1671601	Trimethoprim-resistant dihydrofolate reductase DfrA42	UK	HumanWastewater	0	0	0	1	AMR
ERR985094	2694546	vanA	UK	HumanWastewater	AB369	0	0	0	AMR
ERR985094	2695570	vanHA	UK	HumanWastewater	AB369	0	0	0	AMR
ERR985094	2697885	vanRA	UK	HumanWastewater	AB369	0	0	0	AMR
ERR985094	2696753	vanSA	UK	HumanWastewater	AB369	0	0	0	AMR
ERR985094	2693932	vanXA	UK	HumanWastewater	AB369	0	0	0	AMR
ERR985094	2969667	vanYA	UK	HumanWastewater	AC731	0	0	0	AMR
ERR985094	2970731	vanZA	UK	HumanWastewater	AC731	0	0	0	AMR
ERR985095	2061852	AAC(6')-Ii	UK	HumanWastewater	0	0	0	1	AMR
ERR985095	541261	efmA	UK	HumanWastewater	0	0	0	1	AMR
ERR985095	900485	efrA	UK	HumanWastewater	0	0	0	1	AMR
ERR985095	2440078	msrC	UK	HumanWastewater	0	0	0	1	AMR
ERR985095	2601948	tet(45)	UK	HumanWastewater	AB756	0	0	0	AMR
ERR985095	2603518	tetM	UK	HumanWastewater	AB756	0	0	0	AMR
ERR985095	1234310	Trimethoprim-resistant dihydrofolate reductase DfrA42	UK	HumanWastewater	0	0	0	1	AMR
ERR985095	1822403	Trimethoprim-resistant dihydrofolate reductase DfrA42	UK	HumanWastewater	0	0	0	1	AMR
ERR985097	2135862	AAC(6')-Ii	UK	HumanWastewater	0	0	0	1	AMR
ERR985097	2914804	aad(6)	UK	HumanWastewater	AB369	0	0	0	AMR
ERR985097	2913378	APH(3')-IIIa	UK	HumanWastewater	AB369	0	0	0	AMR
ERR985097	1152280	dfrG	UK	HumanWastewater	0	0	0	1	AMR
ERR985097	666597	eatAv	UK	HumanWastewater	0	0	0	1	AMR
ERR985097	561292	efmA	UK	HumanWastewater	0	0	0	1	AMR
ERR985097	2040268	efrA	UK	HumanWastewater	0	0	0	1	AMR
ERR985097	2927651	ErmB	UK	HumanWastewater	AB369	0	0	0	AMR
ERR985097	2914265	SAT-4	UK	HumanWastewater	AB369	0	0	0	AMR
ERR985097	2897816	tetU	UK	HumanWastewater	0	0	0	1	AMR
ERR985097	1106374	Trimethoprim-resistant dihydrofolate reductase DfrA42	UK	HumanWastewater	0	0	0	1	AMR
ERR985097	1709610	Trimethoprim-resistant dihydrofolate reductase DfrA42	UK	HumanWastewater	0	0	0	1	AMR
ERR985097	2949560	vanA	UK	HumanWastewater	AB369	0	0	0	AMR
ERR985097	2948599	vanHA	UK	HumanWastewater	AB369	0	0	0	AMR
ERR985097	2904808	vanRA	UK	HumanWastewater	AB369	0	0	0	AMR
ERR985097	2905493	vanSA	UK	HumanWastewater	AB369	0	0	0	AMR
ERR985097	2950597	vanXA	UK	HumanWastewater	AB369	0	0	0	AMR
ERR985097	2837043	vanYA	UK	HumanWastewater	AB369	0	0	0	AMR
ERR985097	2838107	vanZA	UK	HumanWastewater	AB369	0	0	0	AMR
ERR985098	3087988	AAC(6')-Ie-APH(2'')-Ia	UK	HumanWastewater	0	0	0	1	AMR
ERR985098	2202109	AAC(6')-Ii	UK	HumanWastewater	0	0	0	1	AMR
ERR985098	2902894	aad(6)	UK	HumanWastewater	AB369	0	0	0	AMR
ERR985098	2904434	APH(3')-IIIa	UK	HumanWastewater	AB369	0	0	0	AMR
ERR985098	539758	efmA	UK	HumanWastewater	0	0	0	1	AMR
ERR985098	2109503	efrA	UK	HumanWastewater	0	0	0	1	AMR
ERR985098	2898898	ErmB	UK	HumanWastewater	AB369	0	0	0	AMR
ERR985098	2612101	msrC	UK	HumanWastewater	0	0	0	1	AMR
ERR985098	2903799	SAT-4	UK	HumanWastewater	AB369	0	0	0	AMR
ERR985098	1469692	tetM	UK	HumanWastewater	0	26	Streptococcus_phage	0	AMR
ERR985098	1079035	Trimethoprim-resistant dihydrofolate reductase DfrA42	UK	HumanWastewater	0	0	0	1	AMR
ERR985098	1734682	Trimethoprim-resistant dihydrofolate reductase DfrA42	UK	HumanWastewater	0	0	0	1	AMR
ERR985098	3062261	vanA	UK	HumanWastewater	AB369	0	0	0	AMR
ERR985098	3061300	vanHA	UK	HumanWastewater	AB369	0	0	0	AMR
ERR985098	3032813	vanRA	UK	HumanWastewater	AB369	0	0	0	AMR
ERR985098	3033546	vanSA	UK	HumanWastewater	AB369	0	0	0	AMR
ERR985098	3063298	vanXA	UK	HumanWastewater	AB369	0	0	0	AMR
