## Supplementary material for "Exploring the mobilome and resistome of *Enterococcus faecium* in a One Health context across two continents": Table S5 (part 5 of 5)

### Sheet: AMR_coloc (continued)
Genome	Start	Gene	Location	Environment	Plasmid_cluster	GI_cluster	Phage_cluster	Chromosome	Type
ERR985098	3082604	vanYA	UK	HumanWastewater	AB369	0	0	0	AMR
ERR985098	3081966	vanZA	UK	HumanWastewater	AB369	0	0	0	AMR
ERR985102	3079293	AAC(6')-Ie-APH(2'')-Ia	UK	HumanWastewater	AC731	0	0	0	AMR
ERR985102	2222085	AAC(6')-Ii	UK	HumanWastewater	0	0	0	1	AMR
ERR985102	65183	dfrG	UK	HumanWastewater	0	0	Streptococcus_phage	0	AMR
ERR985102	546005	efmA	UK	HumanWastewater	0	0	0	1	AMR
ERR985102	2133199	efrA	UK	HumanWastewater	0	0	0	1	AMR
ERR985102	3174935	ErmT	UK	HumanWastewater	AC629	0	0	0	AMR
ERR985102	2651733	msrC	UK	HumanWastewater	0	0	0	1	AMR
ERR985102	3046699	tet(45)	UK	HumanWastewater	AC670	0	0	0	AMR
ERR985102	3048170	tet(W/N/W)	UK	HumanWastewater	AC670	0	0	0	AMR
ERR985102	65910	tet(W/N/W)	UK	HumanWastewater	0	0	Streptococcus_phage	0	AMR
ERR985102	1164981	Trimethoprim-resistant dihydrofolate reductase DfrA42	UK	HumanWastewater	0	0	0	1	AMR
ERR985102	1749792	Trimethoprim-resistant dihydrofolate reductase DfrA42	UK	HumanWastewater	0	0	0	1	AMR
ERR985102	3118478	vanA	UK	HumanWastewater	AB173	0	0	0	AMR
ERR985102	670541	vanB	UK	HumanWastewater	AB918	34	0	0	AMR
ERR985102	3119502	vanHA	UK	HumanWastewater	AB173	0	0	0	AMR
ERR985102	669577	vanHB	UK	HumanWastewater	AB918	34	0	0	AMR
ERR985102	3040980	vanRA	UK	HumanWastewater	AB173	0	0	0	AMR
ERR985102	3041713	vanSA	UK	HumanWastewater	AB173	0	0	0	AMR
ERR985102	668753	vanWB	UK	HumanWastewater	AB918	34	0	0	AMR
ERR985102	3117864	vanXA	UK	HumanWastewater	AB173	0	0	0	AMR
ERR985102	671575	vanXB	UK	HumanWastewater	AB918	34	0	0	AMR
ERR985102	3150446	vanYA	UK	HumanWastewater	AB173	0	0	0	AMR
ERR985102	667929	vanYB	UK	HumanWastewater	AB918	34	0	0	AMR
ERR985102	3149808	vanZA	UK	HumanWastewater	AB173	0	0	0	AMR
ERR985103	2206638	AAC(6')-Ii	UK	HumanWastewater	0	0	0	1	AMR
ERR985103	44565	dfrG	UK	HumanWastewater	0	14	Streptococcus_phage	0	AMR
ERR985103	720713	eatAv	UK	HumanWastewater	0	0	0	1	AMR
ERR985103	558495	efmA	UK	HumanWastewater	0	0	0	1	AMR
ERR985103	2114036	efrA	UK	HumanWastewater	0	0	0	1	AMR
ERR985103	2598477	msrC	UK	HumanWastewater	0	0	0	1	AMR
ERR985103	45292	tet(W/N/W)	UK	HumanWastewater	0	14	Streptococcus_phage	0	AMR
ERR985103	2501715	tetM	UK	HumanWastewater	0	26	Streptococcus_phage	0	AMR
ERR985103	41260	tetM	UK	HumanWastewater	0	14	Streptococcus_phage	0	AMR
ERR985103	2887729	tetS	UK	HumanWastewater	AB369	0	0	0	AMR
ERR985103	1161727	Trimethoprim-resistant dihydrofolate reductase DfrA42	UK	HumanWastewater	0	0	0	1	AMR
ERR985103	1793104	Trimethoprim-resistant dihydrofolate reductase DfrA42	UK	HumanWastewater	0	0	0	1	AMR
ERR985103	2978821	vanA	UK	HumanWastewater	AB977	0	0	0	AMR
ERR985103	2979845	vanHA	UK	HumanWastewater	AB977	0	0	0	AMR
ERR985103	2928204	vanRA	UK	HumanWastewater	AB369	0	0	0	AMR
ERR985103	2928937	vanSA	UK	HumanWastewater	AB369	0	0	0	AMR
ERR985103	2978207	vanXA	UK	HumanWastewater	AB977	0	0	0	AMR
ERR985103	3011472	vanYA	UK	HumanWastewater	AB369	0	0	0	AMR
ERR985104	2137214	AAC(6')-Ii	UK	HumanWastewater	0	0	0	1	AMR
ERR985104	688073	eatAv	UK	HumanWastewater	0	0	0	1	AMR
ERR985104	1480422	efrA	UK	HumanWastewater	0	0	0	1	AMR
ERR985104	2498874	msrC	UK	HumanWastewater	0	0	0	1	AMR
ERR985104	1064902	Trimethoprim-resistant dihydrofolate reductase DfrA42	UK	HumanWastewater	0	0	0	1	AMR
ERR985104	1697321	Trimethoprim-resistant dihydrofolate reductase DfrA42	UK	HumanWastewater	0	0	0	1	AMR
ERR985105	2117864	AAC(6')-Ii	UK	HumanWastewater	0	0	0	1	AMR
ERR985105	647811	eatAv	UK	HumanWastewater	0	0	0	1	AMR
ERR985105	526564	efmA	UK	HumanWastewater	0	0	0	1	AMR
ERR985105	702966	efrA	UK	HumanWastewater	0	0	0	1	AMR
ERR985105	2603217	tet(45)	UK	HumanWastewater	AB756	0	0	0	AMR
ERR985105	2601014	tetM	UK	HumanWastewater	AB756	0	0	0	AMR
ERR985105	1130238	Trimethoprim-resistant dihydrofolate reductase DfrA42	UK	HumanWastewater	0	0	0	1	AMR
ERR985105	1753428	Trimethoprim-resistant dihydrofolate reductase DfrA42	UK	HumanWastewater	0	0	0	1	AMR
ERR985106	1995310	AAC(6')-Ii	UK	HumanWastewater	0	0	0	1	AMR
ERR985106	1868564	eatAv	UK	HumanWastewater	0	0	0	1	AMR
ERR985106	476504	efmA	UK	HumanWastewater	0	0	0	1	AMR
ERR985106	476953	efmA	UK	HumanWastewater	0	0	0	1	AMR
ERR985106	620272	efrA	UK	HumanWastewater	0	0	0	1	AMR
ERR985106	1521446	Trimethoprim-resistant dihydrofolate reductase DfrA42	UK	HumanWastewater	0	0	0	1	AMR
ERR985106	951652	Trimethoprim-resistant dihydrofolate reductase DfrA42	UK	HumanWastewater	0	0	0	1	AMR
ERR985107	3050630	AAC(6')-Ie-APH(2'')-Ia	UK	HumanWastewater	AC731	0	0	0	AMR
ERR985107	2189568	AAC(6')-Ii	UK	HumanWastewater	0	0	0	1	AMR
ERR985107	3080355	aad(6)	UK	HumanWastewater	AB756	0	0	0	AMR
ERR985107	2774621	ANT(9)-Ia	UK	HumanWastewater	AB369	591	0	0	AMR
ERR985107	3081895	APH(3')-IIIa	UK	HumanWastewater	AB756	0	0	0	AMR
ERR985107	81299	dfrG	UK	HumanWastewater	0	14	Streptococcus_phage	0	AMR
ERR985107	701095	eatAv	UK	HumanWastewater	0	0	0	1	AMR
ERR985107	595790	efmA	UK	HumanWastewater	0	0	0	1	AMR
ERR985107	2096967	efrA	UK	HumanWastewater	0	0	0	1	AMR
ERR985107	2773764	ErmA	UK	HumanWastewater	AB369	591	0	0	AMR
ERR985107	3096872	ErmB	UK	HumanWastewater	AB756	0	0	0	AMR
ERR985107	2581397	msrC	UK	HumanWastewater	0	0	0	1	AMR
ERR985107	3081260	SAT-4	UK	HumanWastewater	AB756	0	0	0	AMR
ERR985107	82026	tet(W/N/W)	UK	HumanWastewater	0	14	Streptococcus_phage	0	AMR
ERR985107	2484635	tetM	UK	HumanWastewater	0	26	Streptococcus_phage	0	AMR
ERR985107	77994	tetM	UK	HumanWastewater	0	14	Streptococcus_phage	0	AMR
ERR985107	2973547	tetS	UK	HumanWastewater	AB758	65	Streptococcus_phage	0	AMR
ERR985107	1153613	Trimethoprim-resistant dihydrofolate reductase DfrA42	UK	HumanWastewater	0	0	0	1	AMR
ERR985107	1782156	Trimethoprim-resistant dihydrofolate reductase DfrA42	UK	HumanWastewater	0	0	0	1	AMR
ERR985108	2112046	AAC(6')-Ii	UK	HumanWastewater	0	0	0	1	AMR
ERR985108	679289	eatAv	UK	HumanWastewater	0	0	0	1	AMR
ERR985108	555859	efmA	UK	HumanWastewater	0	0	0	1	AMR
ERR985108	965225	efrA	UK	HumanWastewater	0	0	0	1	AMR
ERR985108	2486036	msrC	UK	HumanWastewater	0	0	0	1	AMR
ERR985108	1508781	tetM	UK	HumanWastewater	0	0	Streptococcus_phage	0	AMR
ERR985108	1049590	Trimethoprim-resistant dihydrofolate reductase DfrA42	UK	HumanWastewater	0	0	0	1	AMR
ERR985108	1709455	Trimethoprim-resistant dihydrofolate reductase DfrA42	UK	HumanWastewater	0	0	0	1	AMR
ERR985109	3134448	AAC(6')-Ie-APH(2'')-Ia	UK	HumanWastewater	AC732	0	0	0	AMR
ERR985109	2166654	AAC(6')-Ii	UK	HumanWastewater	0	0	0	1	AMR
ERR985109	1446464	dfrF	UK	HumanWastewater	0	8	0	0	AMR
ERR985109	541566	efmA	UK	HumanWastewater	0	0	0	1	AMR
ERR985109	2072066	efrA	UK	HumanWastewater	0	0	0	1	AMR
ERR985109	2949490	Enterococcus faecalis chloramphenicol acetyltransferase	UK	HumanWastewater	AD055	0	0	0	AMR
ERR985109	2953545	ErmB	UK	HumanWastewater	AD055	0	0	0	AMR
ERR985109	1621930	tetM	UK	HumanWastewater	0	0	0	1	AMR
ERR985109	3091817	tetU	UK	HumanWastewater	AC732	0	0	0	AMR
ERR985109	1088961	Trimethoprim-resistant dihydrofolate reductase DfrA42	UK	HumanWastewater	0	0	0	1	AMR
ERR985109	1692659	Trimethoprim-resistant dihydrofolate reductase DfrA42	UK	HumanWastewater	0	0	0	1	AMR
ERR985109	3061653	vanA	UK	HumanWastewater	AC732	0	0	0	AMR
ERR985109	3062677	vanHA	UK	HumanWastewater	AC732	0	0	0	AMR
ERR985109	2986333	vanRA	UK	HumanWastewater	AB369	0	0	0	AMR
ERR985109	2985237	vanSA	UK	HumanWastewater	AB369	0	0	0	AMR
ERR985109	3061039	vanXA	UK	HumanWastewater	AC732	0	0	0	AMR
ERR985109	2907428	vanYA	UK	HumanWastewater	AB369	0	0	0	AMR
ERR985109	2906790	vanZA	UK	HumanWastewater	AB369	0	0	0	AMR
ERR985111	3112340	AAC(6')-Ie-APH(2'')-Ia	UK	HumanWastewater	AC732	0	0	0	AMR
ERR985111	2182891	AAC(6')-Ii	UK	HumanWastewater	0	0	0	1	AMR
ERR985111	1458568	dfrF	UK	HumanWastewater	0	8	0	0	AMR
ERR985111	540867	efmA	UK	HumanWastewater	0	0	0	1	AMR
ERR985111	2087300	efrA	UK	HumanWastewater	0	0	0	1	AMR
ERR985111	2922972	Enterococcus faecalis chloramphenicol acetyltransferase	UK	HumanWastewater	AD055	0	0	0	AMR
ERR985111	2918827	ErmB	UK	HumanWastewater	AD055	0	0	0	AMR
ERR985111	1651501	tetM	UK	HumanWastewater	0	0	0	1	AMR
ERR985111	3065939	tetU	UK	HumanWastewater	AC732	0	0	0	AMR
ERR985111	1101557	Trimethoprim-resistant dihydrofolate reductase DfrA42	UK	HumanWastewater	0	0	0	1	AMR
ERR985111	1722237	Trimethoprim-resistant dihydrofolate reductase DfrA42	UK	HumanWastewater	0	0	0	1	AMR
ERR985111	3031834	vanA	UK	HumanWastewater	AC732	0	0	0	AMR
ERR985111	3032858	vanHA	UK	HumanWastewater	AC732	0	0	0	AMR
ERR985111	2953650	vanRA	UK	HumanWastewater	AB369	0	0	0	AMR
ERR985111	2954383	vanSA	UK	HumanWastewater	AB369	0	0	0	AMR
ERR985111	3031220	vanXA	UK	HumanWastewater	AC732	0	0	0	AMR
ERR985111	2867800	vanYA	UK	HumanWastewater	AB369	0	0	0	AMR
ERR985111	2867162	vanZA	UK	HumanWastewater	AB369	0	0	0	AMR
ERR985112	3083637	AAC(6')-Ie-APH(2'')-Ia	UK	HumanWastewater	0	0	0	1	AMR
ERR985112	2237122	AAC(6')-Ii	UK	HumanWastewater	0	0	0	1	AMR
ERR985112	3006690	aad(6)	UK	HumanWastewater	AC731	0	0	0	AMR
ERR985112	2926565	ANT(9)-Ia	UK	HumanWastewater	AB369	0	0	0	AMR
ERR985112	3131967	APH(3')-IIIa	UK	HumanWastewater	AC731	0	0	0	AMR
ERR985112	1620921	dfrF	UK	HumanWastewater	0	0	0	1	AMR
ERR985112	712098	eatAv	UK	HumanWastewater	0	0	0	1	AMR
ERR985112	593358	efmA	UK	HumanWastewater	0	0	0	1	AMR
ERR985112	2141532	efrA	UK	HumanWastewater	0	0	0	1	AMR
ERR985112	2925708	ErmA	UK	HumanWastewater	AB369	0	0	0	AMR
ERR985112	3138193	ErmB	UK	HumanWastewater	AC731	0	0	0	AMR
ERR985112	3006316	SAT-4	UK	HumanWastewater	AC731	0	0	0	AMR
ERR985112	3132854	SAT-4	UK	HumanWastewater	AC731	0	0	0	AMR
ERR985112	2828157	tetS	UK	HumanWastewater	AC731	0	0	0	AMR
ERR985112	1132826	Trimethoprim-resistant dihydrofolate reductase DfrA42	UK	HumanWastewater	0	0	0	1	AMR
ERR985112	1805118	Trimethoprim-resistant dihydrofolate reductase DfrA42	UK	HumanWastewater	0	0	0	1	AMR
ERR985112	3052814	vanA	UK	HumanWastewater	AC731	0	0	0	AMR
ERR985112	3053838	vanHA	UK	HumanWastewater	AC731	0	0	0	AMR
ERR985112	2947642	vanRA	UK	HumanWastewater	AB369	0	0	0	AMR
ERR985112	2946546	vanSA	UK	HumanWastewater	AB369	0	0	0	AMR
ERR985112	3052200	vanXA	UK	HumanWastewater	AC731	0	0	0	AMR
ERR985112	2868149	vanYA	UK	HumanWastewater	AB369	0	0	0	AMR
ERR985112	2867511	vanZA	UK	HumanWastewater	AB369	0	0	0	AMR
ERR985113	3002509	AAC(6')-Ie-APH(2'')-Ia	UK	HumanWastewater	0	0	0	1	AMR
ERR985113	2126680	AAC(6')-Ii	UK	HumanWastewater	0	0	0	1	AMR
ERR985113	46012	dfrG	UK	HumanWastewater	0	14	Streptococcus_phage	0	AMR
ERR985113	467815	efmA	UK	HumanWastewater	0	0	0	1	AMR
ERR985113	2035084	efrA	UK	HumanWastewater	0	0	0	1	AMR
ERR985113	864104	Enterococcus faecium liaR mutant conferring daptomycin resistance	UK	HumanWastewater	0	0	0	1	AMR
ERR985113	863030	Enterococcus faecium liaS mutant conferring daptomycin resistance	UK	HumanWastewater	0	0	0	1	AMR
ERR985113	3040493	ErmT	UK	HumanWastewater	AC629	0	0	0	AMR
ERR985113	2487090	msrC	UK	HumanWastewater	0	0	0	1	AMR
ERR985113	2912553	tet(45)	UK	HumanWastewater	AC670	0	0	0	AMR
ERR985113	2914024	tet(W/N/W)	UK	HumanWastewater	AC670	0	0	0	AMR
ERR985113	46739	tet(W/N/W)	UK	HumanWastewater	0	14	Streptococcus_phage	0	AMR
ERR985113	1060868	Trimethoprim-resistant dihydrofolate reductase DfrA42	UK	HumanWastewater	0	0	0	1	AMR
ERR985113	1642932	Trimethoprim-resistant dihydrofolate reductase DfrA42	UK	HumanWastewater	0	0	Klosneuvirus	0	AMR
ERR985113	2998503	vanA	UK	HumanWastewater	AC731	0	0	0	AMR
ERR985113	2999527	vanHA	UK	HumanWastewater	AC731	0	0	0	AMR
ERR985113	2936851	vanRA	UK	HumanWastewater	novel_740d7f4e80413271b1bd73890c15db0a	0	0	0	AMR
ERR985113	2935755	vanSA	UK	HumanWastewater	novel_740d7f4e80413271b1bd73890c15db0a	0	0	0	AMR
ERR985113	2997889	vanXA	UK	HumanWastewater	AC731	0	0	0	AMR
ERR985113	2824242	vanYA	UK	HumanWastewater	AC733	0	0	0	AMR
ERR985113	2823604	vanZA	UK	HumanWastewater	AC733	0	0	0	AMR
ERR985114	2311169	AAC(6')-Ii	UK	HumanWastewater	0	0	0	1	AMR
ERR985114	1921657	eatAv	UK	HumanWastewater	0	0	0	1	AMR
ERR985114	624108	efrA	UK	HumanWastewater	0	0	0	1	AMR
ERR985114	2674302	msrC	UK	HumanWastewater	0	0	0	1	AMR
ERR985114	1029703	Trimethoprim-resistant dihydrofolate reductase DfrA42	UK	HumanWastewater	0	0	0	1	AMR
ERR985114	1638991	Trimethoprim-resistant dihydrofolate reductase DfrA42	UK	HumanWastewater	0	0	0	1	AMR
ERR985115	2269211	AAC(6')-Ii	UK	HumanWastewater	0	0	0	1	AMR
ERR985115	2027291	eatAv	UK	HumanWastewater	0	0	0	1	AMR
ERR985115	542327	efrA	UK	HumanWastewater	0	0	0	1	AMR
ERR985115	2632336	msrC	UK	HumanWastewater	0	0	0	1	AMR
ERR985115	1001927	Trimethoprim-resistant dihydrofolate reductase DfrA42	UK	HumanWastewater	0	0	0	1	AMR
ERR985115	1639282	Trimethoprim-resistant dihydrofolate reductase DfrA42	UK	HumanWastewater	0	0	0	1	AMR
ERR985116	3006959	AAC(6')-Ie-APH(2'')-Ia	UK	HumanWastewater	AC731	0	0	0	AMR
ERR985116	2183522	AAC(6')-Ii	UK	HumanWastewater	0	0	0	1	AMR
ERR985116	2954488	aad(6)	UK	HumanWastewater	AB369	0	0	0	AMR
ERR985116	2953062	APH(3')-IIIa	UK	HumanWastewater	AB369	0	0	0	AMR
ERR985116	81323	dfrG	UK	HumanWastewater	0	14	Streptococcus_phage	0	AMR
ERR985116	702532	eatAv	UK	HumanWastewater	0	0	0	1	AMR
ERR985116	596808	efmA	UK	HumanWastewater	0	0	0	1	AMR
ERR985116	2090920	efrA	UK	HumanWastewater	0	0	0	1	AMR
ERR985116	2958655	ErmB	UK	HumanWastewater	AB369	0	0	0	AMR
ERR985116	2574383	msrC	UK	HumanWastewater	0	0	0	1	AMR
ERR985116	2953949	SAT-4	UK	HumanWastewater	AB369	0	0	0	AMR
ERR985116	82050	tet(W/N/W)	UK	HumanWastewater	0	14	Streptococcus_phage	0	AMR
ERR985116	2477621	tetM	UK	HumanWastewater	0	26	Streptococcus_phage	0	AMR
ERR985116	78018	tetM	UK	HumanWastewater	0	14	Streptococcus_phage	0	AMR
ERR985116	1138034	Trimethoprim-resistant dihydrofolate reductase DfrA42	UK	HumanWastewater	0	0	0	1	AMR
ERR985116	1768471	Trimethoprim-resistant dihydrofolate reductase DfrA42	UK	HumanWastewater	0	0	0	1	AMR
ERR985117	3105296	AAC(6')-Ie-APH(2'')-Ia	UK	HumanWastewater	AC731	0	0	0	AMR
ERR985117	2255372	AAC(6')-Ii	UK	HumanWastewater	0	0	0	1	AMR
ERR985117	59285	dfrG	UK	HumanWastewater	0	0	Streptococcus_phage	0	AMR
ERR985117	527816	efmA	UK	HumanWastewater	0	0	0	1	AMR
ERR985117	2167499	efrA	UK	HumanWastewater	0	0	0	1	AMR
ERR985117	3171015	ErmT	UK	HumanWastewater	AC629	0	0	0	AMR
ERR985117	2683611	msrC	UK	HumanWastewater	0	0	0	1	AMR
ERR985117	3059788	tet(45)	UK	HumanWastewater	AC670	0	0	0	AMR
ERR985117	3061259	tet(W/N/W)	UK	HumanWastewater	AC670	0	0	0	AMR
ERR985117	60012	tet(W/N/W)	UK	HumanWastewater	0	0	Streptococcus_phage	0	AMR
ERR985117	1178061	Trimethoprim-resistant dihydrofolate reductase DfrA42	UK	HumanWastewater	0	0	0	1	AMR
ERR985117	1760110	Trimethoprim-resistant dihydrofolate reductase DfrA42	UK	HumanWastewater	0	0	0	1	AMR
ERR985117	686959	vanB	UK	HumanWastewater	0	45	0	0	AMR
ERR985117	685995	vanHB	UK	HumanWastewater	0	45	0	0	AMR
ERR985117	685171	vanWB	UK	HumanWastewater	0	45	0	0	AMR
ERR985117	687993	vanXB	UK	HumanWastewater	0	45	0	0	AMR
ERR985117	684347	vanYB	UK	HumanWastewater	0	45	0	0	AMR
ERR985118	2796201	AAC(6')-Ie-APH(2'')-Ia	UK	HumanWastewater	0	0	0	1	AMR
ERR985118	2090830	AAC(6')-Ii	UK	HumanWastewater	0	0	0	1	AMR
ERR985118	2660218	ANT(6)-Ia	UK	HumanWastewater	AC733	0	0	0	AMR
ERR985118	618301	eatAv	UK	HumanWastewater	0	0	0	1	AMR
ERR985118	502404	efmA	UK	HumanWastewater	0	0	0	1	AMR
ERR985118	1998225	efrA	UK	HumanWastewater	0	0	0	1	AMR
ERR985118	2665493	ErmB	UK	HumanWastewater	AC733	0	0	0	AMR
ERR985118	2810354	ErmT	UK	HumanWastewater	AA970	0	0	0	AMR
ERR985118	2463097	msrC	UK	HumanWastewater	0	0	0	1	AMR
ERR985118	242886	tet(45)	UK	HumanWastewater	AB756	80	0	0	AMR
ERR985118	240869	tetM	UK	HumanWastewater	AB756	80	Streptococcus_phage	0	AMR
ERR985118	1050857	Trimethoprim-resistant dihydrofolate reductase DfrA42	UK	HumanWastewater	0	0	0	1	AMR
ERR985118	1632785	Trimethoprim-resistant dihydrofolate reductase DfrA42	UK	HumanWastewater	0	0	0	1	AMR
ERR985119	2171643	AAC(6')-Ii	UK	HumanWastewater	0	0	0	1	AMR
ERR985119	2916269	aad(6)	UK	HumanWastewater	AB369	0	0	0	AMR
ERR985119	2917809	APH(3')-IIIa	UK	HumanWastewater	AB369	0	0	0	AMR
ERR985119	81323	dfrG	UK	HumanWastewater	0	14	Streptococcus_phage	0	AMR
ERR985119	699740	eatAv	UK	HumanWastewater	0	0	0	1	AMR
ERR985119	594435	efmA	UK	HumanWastewater	0	0	0	1	AMR
ERR985119	2079041	efrA	UK	HumanWastewater	0	0	0	1	AMR
ERR985119	2909261	Enterococcus faecalis chloramphenicol acetyltransferase	UK	HumanWastewater	AD055	0	0	0	AMR
ERR985119	2999130	ErmB	UK	HumanWastewater	AB369	0	0	0	AMR
ERR985119	2917174	SAT-4	UK	HumanWastewater	AB369	0	0	0	AMR
ERR985119	82050	tet(W/N/W)	UK	HumanWastewater	0	14	Streptococcus_phage	0	AMR
ERR985119	78018	tetM	UK	HumanWastewater	0	14	Streptococcus_phage	0	AMR
ERR985119	2828208	tetS	UK	HumanWastewater	AB369	0	0	0	AMR
ERR985119	1138904	Trimethoprim-resistant dihydrofolate reductase DfrA42	UK	HumanWastewater	0	0	0	1	AMR
ERR985119	1730664	Trimethoprim-resistant dihydrofolate reductase DfrA42	UK	HumanWastewater	0	0	0	1	AMR
ERR985119	2949841	vanA	UK	HumanWastewater	AB369	0	0	0	AMR
ERR985119	2948880	vanHA	UK	HumanWastewater	AB369	0	0	0	AMR
ERR985119	2900945	vanRA	UK	HumanWastewater	AB369	0	0	0	AMR
ERR985119	2899849	vanSA	UK	HumanWastewater	AB369	0	0	0	AMR
ERR985119	2950878	vanXA	UK	HumanWastewater	AB369	0	0	0	AMR
ERR985119	2854255	vanYA	UK	HumanWastewater	AB369	0	0	0	AMR
ERR985119	2853617	vanZA	UK	HumanWastewater	AB369	0	0	0	AMR
ERR985120	3042562	AAC(6')-Ie-APH(2'')-Ia	UK	HumanWastewater	AB369	0	0	0	AMR
ERR985120	2218668	AAC(6')-Ii	UK	HumanWastewater	0	0	0	1	AMR
ERR985120	58277	dfrG	UK	HumanWastewater	0	0	Streptococcus_phage	0	AMR
ERR985120	536114	efmA	UK	HumanWastewater	0	0	0	1	AMR
ERR985120	2130800	efrA	UK	HumanWastewater	0	0	0	1	AMR
ERR985120	3014320	ErmT	UK	HumanWastewater	AC629	0	0	0	AMR
ERR985120	2645899	msrC	UK	HumanWastewater	0	0	0	1	AMR
ERR985120	2940438	tet(45)	UK	HumanWastewater	AC670	0	0	0	AMR
ERR985120	2941909	tet(W/N/W)	UK	HumanWastewater	AC670	0	0	0	AMR
ERR985120	59004	tet(W/N/W)	UK	HumanWastewater	0	0	Streptococcus_phage	0	AMR
ERR985120	1130679	Trimethoprim-resistant dihydrofolate reductase DfrA42	UK	HumanWastewater	0	0	0	1	AMR
ERR985120	1715063	Trimethoprim-resistant dihydrofolate reductase DfrA42	UK	HumanWastewater	0	0	0	1	AMR
ERR985120	2947563	vanA	UK	HumanWastewater	0	0	0	1	AMR
ERR985120	637596	vanB	UK	HumanWastewater	0	34	0	0	AMR
ERR985120	2948587	vanHA	UK	HumanWastewater	0	0	0	1	AMR
ERR985120	636632	vanHB	UK	HumanWastewater	0	34	0	0	AMR
ERR985120	2999533	vanRA	UK	HumanWastewater	0	0	0	1	AMR
ERR985120	2998401	vanSA	UK	HumanWastewater	0	0	0	1	AMR
ERR985120	635808	vanWB	UK	HumanWastewater	0	34	0	0	AMR
ERR985120	2946949	vanXA	UK	HumanWastewater	0	0	0	1	AMR
ERR985120	638630	vanXB	UK	HumanWastewater	0	34	0	0	AMR
ERR985120	2945611	vanYA	UK	HumanWastewater	0	0	0	1	AMR
ERR985120	634984	vanYB	UK	HumanWastewater	0	34	0	0	AMR
ERR985120	2944973	vanZA	UK	HumanWastewater	0	0	0	1	AMR
ERR985121	3136503	AAC(6')-Ie-APH(2'')-Ia	UK	HumanWastewater	AC732	0	0	0	AMR
ERR985121	2158484	AAC(6')-Ii	UK	HumanWastewater	0	0	0	1	AMR
ERR985121	1463707	dfrF	UK	HumanWastewater	0	8	0	0	AMR
ERR985121	544468	efmA	UK	HumanWastewater	0	0	0	1	AMR
ERR985121	2063896	efrA	UK	HumanWastewater	0	0	0	1	AMR
ERR985121	2955436	Enterococcus faecalis chloramphenicol acetyltransferase	UK	HumanWastewater	AD055	0	0	0	AMR
ERR985121	2951291	ErmB	UK	HumanWastewater	AD055	0	0	0	AMR
ERR985121	1639971	tetM	UK	HumanWastewater	0	0	0	1	AMR
ERR985121	3096631	tetU	UK	HumanWastewater	AE672	0	0	0	AMR
ERR985121	1106204	Trimethoprim-resistant dihydrofolate reductase DfrA42	UK	HumanWastewater	0	0	0	1	AMR
ERR985121	1710700	Trimethoprim-resistant dihydrofolate reductase DfrA42	UK	HumanWastewater	0	0	0	1	AMR
ERR985121	3066345	vanA	UK	HumanWastewater	AC732	0	0	0	AMR
ERR985121	3065384	vanHA	UK	HumanWastewater	AC732	0	0	0	AMR
ERR985121	2990569	vanRA	UK	HumanWastewater	AB369	0	0	0	AMR
ERR985121	2989473	vanSA	UK	HumanWastewater	AB369	0	0	0	AMR
ERR985121	3067382	vanXA	UK	HumanWastewater	AC732	0	0	0	AMR
ERR985121	2911662	vanYA	UK	HumanWastewater	AB369	0	0	0	AMR
ERR985121	2911024	vanZA	UK	HumanWastewater	AB369	0	0	0	AMR
ERR985123	3150012	AAC(6')-Ie-APH(2'')-Ia	UK	HumanWastewater	AC731	0	0	0	AMR
ERR985123	2203609	AAC(6')-Ii	UK	HumanWastewater	0	0	0	1	AMR
ERR985123	58277	dfrG	UK	HumanWastewater	0	0	Streptococcus_phage	0	AMR
ERR985123	537583	efmA	UK	HumanWastewater	0	0	0	1	AMR
ERR985123	2114729	efrA	UK	HumanWastewater	0	0	0	1	AMR
ERR985123	3101322	Enterococcus faecalis chloramphenicol acetyltransferase	UK	HumanWastewater	AB756	0	0	0	AMR
ERR985123	3105377	ErmB	UK	HumanWastewater	AB756	0	0	0	AMR
ERR985123	3222654	ErmT	UK	HumanWastewater	AC629	0	0	0	AMR
ERR985123	2630525	msrC	UK	HumanWastewater	0	0	0	1	AMR
ERR985123	3168709	tet(45)	UK	HumanWastewater	AB756	0	0	0	AMR
ERR985123	3170180	tet(W/N/W)	UK	HumanWastewater	AB756	0	0	0	AMR
ERR985123	59004	tet(W/N/W)	UK	HumanWastewater	0	0	Streptococcus_phage	0	AMR
ERR985123	1123369	Trimethoprim-resistant dihydrofolate reductase DfrA42	UK	HumanWastewater	0	0	0	1	AMR
ERR985123	1708089	Trimethoprim-resistant dihydrofolate reductase DfrA42	UK	HumanWastewater	0	0	0	1	AMR
ERR985123	3181512	vanA	UK	HumanWastewater	AB369	0	0	0	AMR
ERR985123	641068	vanB	UK	HumanWastewater	0	34	0	0	AMR
ERR985123	3182536	vanHA	UK	HumanWastewater	AB369	0	0	0	AMR
ERR985123	640104	vanHB	UK	HumanWastewater	0	34	0	0	AMR
ERR985123	3091432	vanRA	UK	HumanWastewater	AB369	0	0	0	AMR
ERR985123	3092165	vanSA	UK	HumanWastewater	AB369	0	0	0	AMR
ERR985123	639280	vanWB	UK	HumanWastewater	0	34	0	0	AMR
ERR985123	3180898	vanXA	UK	HumanWastewater	AB369	0	0	0	AMR
ERR985123	642102	vanXB	UK	HumanWastewater	0	34	0	0	AMR
ERR985123	2985128	vanYA	UK	HumanWastewater	AB369	0	0	0	AMR
ERR985123	638456	vanYB	UK	HumanWastewater	0	34	0	0	AMR
ERR985123	2986192	vanZA	UK	HumanWastewater	AB369	0	0	0	AMR
ERR985124	2003146	AAC(6')-Ii	UK	HumanWastewater	0	0	0	1	AMR
ERR985124	515119	efmA	UK	HumanWastewater	0	0	0	1	AMR
ERR985124	719290	efrA	UK	HumanWastewater	0	0	0	1	AMR
ERR985124	2376495	msrC	UK	HumanWastewater	0	0	0	1	AMR
ERR985124	1058798	Trimethoprim-resistant dihydrofolate reductase DfrA42	UK	HumanWastewater	0	0	0	1	AMR
ERR985124	1626059	Trimethoprim-resistant dihydrofolate reductase DfrA42	UK	HumanWastewater	0	0	Streptococcus_phage	0	AMR
ERR985125	2261127	AAC(6')-Ii	UK	HumanWastewater	0	0	0	1	AMR
ERR985125	2166639	eatAv	UK	HumanWastewater	0	0	0	1	AMR
ERR985125	738431	efrA	UK	HumanWastewater	0	0	0	1	AMR
ERR985125	2620827	msrC	UK	HumanWastewater	0	0	0	1	AMR
ERR985125	1106003	Trimethoprim-resistant dihydrofolate reductase DfrA42	UK	HumanWastewater	0	0	0	1	AMR
ERR985125	1740653	Trimethoprim-resistant dihydrofolate reductase DfrA42	UK	HumanWastewater	0	0	0	1	AMR
ERR985126	2123439	AAC(6')-Ii	UK	HumanWastewater	0	0	0	1	AMR
ERR985126	1908862	eatAv	UK	HumanWastewater	0	0	0	1	AMR
ERR985126	2032457	efmA	UK	HumanWastewater	0	0	0	1	AMR
ERR985126	799818	efrA	UK	HumanWastewater	0	0	0	1	AMR
ERR985126	2501269	msrC	UK	HumanWastewater	0	0	0	1	AMR
ERR985126	1326681	tetM	UK	HumanWastewater	0	0	Streptococcus_phage	0	AMR
ERR985126	1527355	Trimethoprim-resistant dihydrofolate reductase DfrA42	UK	HumanWastewater	0	0	0	1	AMR
ERR985126	886488	Trimethoprim-resistant dihydrofolate reductase DfrA42	UK	HumanWastewater	0	0	0	1	AMR
ERR985127	2110273	AAC(6')-Ii	UK	HumanWastewater	0	0	0	1	AMR
ERR985127	2727134	aad(6)	UK	HumanWastewater	AE311	0	0	0	AMR
ERR985127	2706097	ANT(6)-Ia	UK	HumanWastewater	AC730	0	0	0	AMR
ERR985127	2816879	APH(3')-IIIa	UK	HumanWastewater	AE311	0	0	0	AMR
ERR985127	81191	dfrG	UK	HumanWastewater	0	14	Streptococcus_phage	0	AMR
ERR985127	643225	eatAv	UK	HumanWastewater	0	0	0	1	AMR
ERR985127	557229	efmA	UK	HumanWastewater	0	0	0	1	AMR
ERR985127	2016665	efrA	UK	HumanWastewater	0	0	0	1	AMR
ERR985127	2812696	ErmB	UK	HumanWastewater	AC730	0	0	0	AMR
ERR985127	2655317	lsaE	UK	HumanWastewater	AC730	0	0	0	AMR
ERR985127	2480490	msrC	UK	HumanWastewater	0	0	0	1	AMR
ERR985127	2726847	SAT-4	UK	HumanWastewater	AE311	0	0	0	AMR
ERR985127	81918	tet(W/N/W)	UK	HumanWastewater	0	14	Streptococcus_phage	0	AMR
ERR985127	77886	tetM	UK	HumanWastewater	0	14	Streptococcus_phage	0	AMR
ERR985127	1108599	Trimethoprim-resistant dihydrofolate reductase DfrA42	UK	HumanWastewater	0	0	0	1	AMR
ERR985127	1692621	Trimethoprim-resistant dihydrofolate reductase DfrA42	UK	HumanWastewater	0	0	Streptococcus_phage	0	AMR
ERR985128	2998378	AAC(6')-Ie-APH(2'')-Ia	UK	HumanWastewater	0	0	0	1	AMR
ERR985128	2116213	AAC(6')-Ii	UK	HumanWastewater	0	0	0	1	AMR
ERR985128	42863	dfrG	UK	HumanWastewater	0	14	Streptococcus_phage	0	AMR
ERR985128	460540	efmA	UK	HumanWastewater	0	0	0	1	AMR
ERR985128	2024617	efrA	UK	HumanWastewater	0	0	0	1	AMR
ERR985128	855774	Enterococcus faecium liaR mutant conferring daptomycin resistance	UK	HumanWastewater	0	0	0	1	AMR
ERR985128	854700	Enterococcus faecium liaS mutant conferring daptomycin resistance	UK	HumanWastewater	0	0	0	1	AMR
ERR985128	3037320	ErmT	UK	HumanWastewater	AC629	0	0	0	AMR
ERR985128	2476630	msrC	UK	HumanWastewater	0	0	0	1	AMR
ERR985128	2895983	tet(45)	UK	HumanWastewater	AC670	0	0	0	AMR
ERR985128	2897454	tet(W/N/W)	UK	HumanWastewater	AC670	0	0	0	AMR
ERR985128	43590	tet(W/N/W)	UK	HumanWastewater	0	14	Streptococcus_phage	0	AMR
ERR985128	1052085	Trimethoprim-resistant dihydrofolate reductase DfrA42	UK	HumanWastewater	0	0	0	1	AMR
ERR985128	1633653	Trimethoprim-resistant dihydrofolate reductase DfrA42	UK	HumanWastewater	0	0	Klosneuvirus	0	AMR
ERR985128	2994841	vanA	UK	HumanWastewater	AC731	0	0	0	AMR
ERR985128	2995865	vanHA	UK	HumanWastewater	AC731	0	0	0	AMR
ERR985128	2913982	vanRA	UK	HumanWastewater	novel_b461037b1cf46cca144111a622f166a1	0	0	0	AMR
ERR985128	2912886	vanSA	UK	HumanWastewater	novel_b461037b1cf46cca144111a622f166a1	0	0	0	AMR
ERR985128	2994227	vanXA	UK	HumanWastewater	AC731	0	0	0	AMR
ERR985128	2781682	vanYA	UK	HumanWastewater	AC733	0	0	0	AMR
ERR985128	2781044	vanZA	UK	HumanWastewater	AC733	0	0	0	AMR
ERR985129	3098938	AAC(6')-Ie-APH(2'')-Ia	UK	HumanWastewater	0	0	0	1	AMR
ERR985129	2378163	AAC(6')-Ii	UK	HumanWastewater	0	0	0	1	AMR
ERR985129	2983282	aad(6)	UK	HumanWastewater	AB756	0	0	0	AMR
ERR985129	3030925	APH(3')-IIIa	UK	HumanWastewater	0	0	0	1	AMR
ERR985129	720020	eatAv	UK	HumanWastewater	0	0	0	1	AMR
ERR985129	622947	efmA	UK	HumanWastewater	0	0	0	1	AMR
ERR985129	2472573	efrA	UK	HumanWastewater	0	0	0	1	AMR
ERR985129	3032469	ErmB	UK	HumanWastewater	0	0	0	1	AMR
ERR985129	3146191	ErmT	UK	HumanWastewater	AC629	0	0	0	AMR
ERR985129	2979217	lnuB	UK	HumanWastewater	AB756	0	0	0	AMR
ERR985129	2984187	SAT-4	UK	HumanWastewater	AB756	0	0	0	AMR
ERR985129	3030572	SAT-4	UK	HumanWastewater	0	0	0	1	AMR
ERR985129	2872915	tet(45)	UK	HumanWastewater	AB756	0	0	0	AMR
ERR985129	2870898	tetM	UK	HumanWastewater	AB756	0	0	0	AMR
ERR985129	3050877	tetU	UK	HumanWastewater	0	0	0	1	AMR
ERR985129	3108303	tetU	UK	HumanWastewater	AE672	0	0	0	AMR
ERR985129	1154281	Trimethoprim-resistant dihydrofolate reductase DfrA42	UK	HumanWastewater	0	0	0	1	AMR
ERR985129	1783325	Trimethoprim-resistant dihydrofolate reductase DfrA42	UK	HumanWastewater	0	0	0	1	AMR
ERR985130	3210603	AAC(6')-Ie-APH(2'')-Ia	UK	HumanWastewater	AB369	0	0	0	AMR
ERR985130	2240142	AAC(6')-Ii	UK	HumanWastewater	0	0	0	1	AMR
ERR985130	64175	dfrG	UK	HumanWastewater	0	0	Streptococcus_phage	0	AMR
ERR985130	554281	efmA	UK	HumanWastewater	0	0	0	1	AMR
ERR985130	2151259	efrA	UK	HumanWastewater	0	0	0	1	AMR
ERR985130	3182557	ErmT	UK	HumanWastewater	AC629	0	0	0	AMR
ERR985130	2668427	msrC	UK	HumanWastewater	0	0	0	1	AMR
ERR985130	3072807	tet(45)	UK	HumanWastewater	AC670	0	0	0	AMR
ERR985130	3071423	tet(W/N/W)	UK	HumanWastewater	AC670	0	0	0	AMR
ERR985130	64902	tet(W/N/W)	UK	HumanWastewater	0	0	Streptococcus_phage	0	AMR
ERR985130	1175462	Trimethoprim-resistant dihydrofolate reductase DfrA42	UK	HumanWastewater	0	0	0	1	AMR
ERR985130	1761275	Trimethoprim-resistant dihydrofolate reductase DfrA42	UK	HumanWastewater	0	0	0	1	AMR
ERR985130	3133315	vanA	UK	HumanWastewater	AB369	0	0	0	AMR
ERR985130	678817	vanB	UK	HumanWastewater	0	34	0	0	AMR
ERR985130	3134339	vanHA	UK	HumanWastewater	AB369	0	0	0	AMR
ERR985130	677853	vanHB	UK	HumanWastewater	0	34	0	0	AMR
ERR985130	3051878	vanRA	UK	HumanWastewater	AB369	0	0	0	AMR
ERR985130	3050782	vanSA	UK	HumanWastewater	AB369	0	0	0	AMR
ERR985130	677029	vanWB	UK	HumanWastewater	0	34	0	0	AMR
ERR985130	3132701	vanXA	UK	HumanWastewater	AB369	0	0	0	AMR
ERR985130	679851	vanXB	UK	HumanWastewater	0	34	0	0	AMR
ERR985130	2971272	vanYA	UK	HumanWastewater	AB369	0	0	0	AMR
ERR985130	676205	vanYB	UK	HumanWastewater	0	34	0	0	AMR
ERR985130	2970634	vanZA	UK	HumanWastewater	AB369	0	0	0	AMR
ERR985133	2245168	AAC(6')-Ii	UK	HumanWastewater	0	0	0	1	AMR
ERR985133	2875063	aad(6)	UK	HumanWastewater	AC733	0	0	0	AMR
ERR985133	2876603	APH(3')-IIIa	UK	HumanWastewater	AC733	0	0	0	AMR
ERR985133	3203076	dfrG	UK	HumanWastewater	AB117	0	0	0	AMR
ERR985133	540282	efmA	UK	HumanWastewater	0	0	0	1	AMR
ERR985133	2156288	efrA	UK	HumanWastewater	0	0	0	1	AMR
ERR985133	2871067	ErmB	UK	HumanWastewater	AC733	0	0	0	AMR
ERR985133	2619714	msrC	UK	HumanWastewater	0	0	0	1	AMR
ERR985133	2875968	SAT-4	UK	HumanWastewater	AC733	0	0	0	AMR
ERR985133	1690999	tetM	UK	HumanWastewater	0	0	0	1	AMR
ERR985133	1124870	Trimethoprim-resistant dihydrofolate reductase DfrA42	UK	HumanWastewater	0	0	0	1	AMR
ERR985133	1761245	Trimethoprim-resistant dihydrofolate reductase DfrA42	UK	HumanWastewater	0	0	0	1	AMR
ERR985133	3215998	vanA	UK	HumanWastewater	AC733	0	0	0	AMR
ERR985133	3217022	vanHA	UK	HumanWastewater	AC733	0	0	0	AMR
ERR985133	3128455	vanRA	UK	HumanWastewater	AB369	0	0	0	AMR
ERR985133	3127359	vanSA	UK	HumanWastewater	AB369	0	0	0	AMR
ERR985133	3215384	vanXA	UK	HumanWastewater	AC733	0	0	0	AMR
ERR985133	3010853	vanYA	UK	HumanWastewater	AC733	0	0	0	AMR
ERR985133	3010215	vanZA	UK	HumanWastewater	AC733	0	0	0	AMR
ERR985134	2133854	AAC(6')-Ii	UK	HumanWastewater	0	0	0	1	AMR
ERR985134	666291	eatAv	UK	HumanWastewater	0	0	0	1	AMR
ERR985134	545044	efmA	UK	HumanWastewater	0	0	0	1	AMR
ERR985134	738670	efrA	UK	HumanWastewater	0	0	0	1	AMR
ERR985134	1130707	Trimethoprim-resistant dihydrofolate reductase DfrA42	UK	HumanWastewater	0	0	0	1	AMR
ERR985134	1755911	Trimethoprim-resistant dihydrofolate reductase DfrA42	UK	HumanWastewater	0	0	0	1	AMR
ERR985135	2107540	AAC(6')-Ii	UK	HumanWastewater	0	0	0	1	AMR
ERR985135	706985	eatAv	UK	HumanWastewater	0	0	0	1	AMR
ERR985135	790191	efrA	UK	HumanWastewater	0	0	0	1	AMR
ERR985135	2508387	msrC	UK	HumanWastewater	0	0	0	1	AMR
ERR985135	1150156	Trimethoprim-resistant dihydrofolate reductase DfrA42	UK	HumanWastewater	0	0	0	1	AMR
ERR985135	1752080	Trimethoprim-resistant dihydrofolate reductase DfrA42	UK	HumanWastewater	0	0	0	1	AMR
ERR987499	2048167	AAC(6')-Ii	UK	HumanWastewater	0	0	0	1	AMR
ERR987499	633793	eatAv	UK	HumanWastewater	0	0	0	1	AMR
ERR987499	523678	efmA	UK	HumanWastewater	0	0	0	1	AMR
ERR987499	1954506	efrA	UK	HumanWastewater	0	0	Bacillus_phage	0	AMR
ERR987499	2481072	msrC	UK	HumanWastewater	0	0	0	1	AMR
ERR987499	2385307	tetM	UK	HumanWastewater	0	26	Streptococcus_phage	0	AMR
ERR987499	1225953	Trimethoprim-resistant dihydrofolate reductase DfrA42	UK	HumanWastewater	0	0	0	1	AMR
ERR987499	1810820	Trimethoprim-resistant dihydrofolate reductase DfrA42	UK	HumanWastewater	0	0	0	1	AMR
ERR987500	2234763	AAC(6')-Ii	UK	HumanWastewater	0	0	0	1	AMR
ERR987500	2116361	eatAv	UK	HumanWastewater	0	0	0	1	AMR
ERR987500	698628	efrA	UK	HumanWastewater	0	0	0	1	AMR
ERR987500	2631784	msrC	UK	HumanWastewater	0	0	0	1	AMR
ERR987500	1066201	Trimethoprim-resistant dihydrofolate reductase DfrA42	UK	HumanWastewater	0	0	0	1	AMR
ERR987500	1691387	Trimethoprim-resistant dihydrofolate reductase DfrA42	UK	HumanWastewater	0	0	0	1	AMR
ERR987501	2159736	AAC(6')-Ii	UK	HumanWastewater	0	0	0	1	AMR
ERR987501	680871	eatAv	UK	HumanWastewater	0	0	0	1	AMR
ERR987501	587033	efmA	UK	HumanWastewater	0	0	0	1	AMR
ERR987501	2062006	efrA	UK	HumanWastewater	0	0	0	1	AMR
ERR987501	2520648	msrC	UK	HumanWastewater	0	0	0	1	AMR
ERR987501	1074657	Trimethoprim-resistant dihydrofolate reductase DfrA42	UK	HumanWastewater	0	0	0	1	AMR
ERR987501	1719448	Trimethoprim-resistant dihydrofolate reductase DfrA42	UK	HumanWastewater	0	0	0	1	AMR
ERR987503	2052043	AAC(6')-Ii	UK	HumanWastewater	0	0	0	1	AMR
ERR987503	555547	efmA	UK	HumanWastewater	0	0	0	1	AMR
ERR987503	1960444	efrA	UK	HumanWastewater	0	0	0	1	AMR
ERR987503	2423821	msrC	UK	HumanWastewater	0	0	0	1	AMR
ERR987503	1043570	Trimethoprim-resistant dihydrofolate reductase DfrA42	UK	HumanWastewater	0	0	0	1	AMR
ERR987503	1624650	Trimethoprim-resistant dihydrofolate reductase DfrA42	UK	HumanWastewater	0	0	0	1	AMR
ERR987504	1995754	AAC(6')-Ii	UK	HumanWastewater	0	0	0	1	AMR
ERR987504	2615008	APH(3')-IIIa	UK	HumanWastewater	AB756	0	0	0	AMR
ERR987504	592053	eatAv	UK	HumanWastewater	0	0	0	1	AMR
ERR987504	497735	efmA	UK	HumanWastewater	0	0	0	1	AMR
ERR987504	498184	efmA	UK	HumanWastewater	0	0	0	1	AMR
ERR987504	722853	efrA	UK	HumanWastewater	0	0	0	1	AMR
ERR987504	2383637	msrC	UK	HumanWastewater	0	0	0	1	AMR
ERR987504	2614574	SAT-4	UK	HumanWastewater	AB756	0	0	0	AMR
ERR987504	2288056	tetM	UK	HumanWastewater	0	26	Streptococcus_phage	0	AMR
ERR987504	1042389	Trimethoprim-resistant dihydrofolate reductase DfrA42	UK	HumanWastewater	0	0	0	1	AMR
ERR987504	1663665	Trimethoprim-resistant dihydrofolate reductase DfrA42	UK	HumanWastewater	0	0	0	1	AMR
ERR987505	2095457	AAC(6')-Ii	UK	HumanWastewater	0	0	0	1	AMR
ERR987505	1760193	eatAv	UK	HumanWastewater	0	0	0	1	AMR
ERR987505	1880463	efmA	UK	HumanWastewater	0	0	0	1	AMR
ERR987505	1988033	efrA	UK	HumanWastewater	0	0	0	1	AMR
ERR987505	2454739	msrC	UK	HumanWastewater	0	0	0	1	AMR
ERR987505	1401967	Trimethoprim-resistant dihydrofolate reductase DfrA42	UK	HumanWastewater	0	0	0	1	AMR
ERR987505	783642	Trimethoprim-resistant dihydrofolate reductase DfrA42	UK	HumanWastewater	0	0	0	1	AMR
ERR987506	2190150	AAC(6')-Ii	UK	HumanWastewater	0	0	0	1	AMR
ERR987506	699958	eatAv	UK	HumanWastewater	0	0	0	1	AMR
ERR987506	578711	efmA	UK	HumanWastewater	0	0	0	1	AMR
ERR987506	767656	efrA	UK	HumanWastewater	0	0	0	1	AMR
ERR987506	1192910	Trimethoprim-resistant dihydrofolate reductase DfrA42	UK	HumanWastewater	0	0	0	1	AMR
ERR987506	1816157	Trimethoprim-resistant dihydrofolate reductase DfrA42	UK	HumanWastewater	0	0	0	1	AMR
ERR987507	3104451	AAC(6')-Ie-APH(2'')-Ia	UK	HumanWastewater	AB922	0	0	0	AMR
ERR987507	2262058	AAC(6')-Ii	UK	HumanWastewater	0	0	0	1	AMR
ERR987507	3106072	catA8	UK	HumanWastewater	AB922	0	0	0	AMR
ERR987507	1261830	dfrG	UK	HumanWastewater	0	0	0	1	AMR
ERR987507	565450	efmA	UK	HumanWastewater	0	0	0	1	AMR
ERR987507	2170460	efrA	UK	HumanWastewater	0	0	0	1	AMR
ERR987507	2649014	msrC	UK	HumanWastewater	0	0	0	1	AMR
ERR987507	3081831	tetU	UK	HumanWastewater	0	0	0	1	AMR
ERR987507	1216178	Trimethoprim-resistant dihydrofolate reductase DfrA42	UK	HumanWastewater	0	0	0	1	AMR
ERR987507	1775506	Trimethoprim-resistant dihydrofolate reductase DfrA42	UK	HumanWastewater	0	0	0	1	AMR
ERR987507	3116408	vanA	UK	HumanWastewater	AB173	0	0	0	AMR
ERR987507	3117432	vanHA	UK	HumanWastewater	AB173	0	0	0	AMR
ERR987507	3057300	vanRA	UK	HumanWastewater	AB173	0	0	0	AMR
ERR987507	3056204	vanSA	UK	HumanWastewater	AB173	0	0	0	AMR
ERR987507	3115794	vanXA	UK	HumanWastewater	AB173	0	0	0	AMR
ERR987507	2962340	vanYA	UK	HumanWastewater	AB369	0	0	0	AMR
ERR987507	2963404	vanZA	UK	HumanWastewater	AB369	0	0	0	AMR
ERR987508	3143209	AAC(6')-Ie-APH(2'')-Ia	UK	HumanWastewater	AC731	0	0	0	AMR
ERR987508	2254974	AAC(6')-Ii	UK	HumanWastewater	0	0	0	1	AMR
ERR987508	3100779	aad(6)	UK	HumanWastewater	AB173	0	0	0	AMR
ERR987508	2829424	ANT(9)-Ia	UK	HumanWastewater	AB369	0	0	0	AMR
ERR987508	64175	dfrG	UK	HumanWastewater	0	0	Streptococcus_phage	0	AMR
ERR987508	576207	efmA	UK	HumanWastewater	0	0	0	1	AMR
ERR987508	2167101	efrA	UK	HumanWastewater	0	0	0	1	AMR
ERR987508	2830332	ErmA	UK	HumanWastewater	AB369	0	0	0	AMR
ERR987508	3096783	ErmB	UK	HumanWastewater	AB173	0	0	0	AMR
ERR987508	2684531	msrC	UK	HumanWastewater	0	0	0	1	AMR
ERR987508	3092745	tet(45)	UK	HumanWastewater	AC670	0	0	0	AMR
ERR987508	3094216	tet(W/N/W)	UK	HumanWastewater	AC670	0	0	0	AMR
ERR987508	64902	tet(W/N/W)	UK	HumanWastewater	0	0	Streptococcus_phage	0	AMR
ERR987508	1140341	Trimethoprim-resistant dihydrofolate reductase DfrA42	UK	HumanWastewater	0	0	0	1	AMR
ERR987508	1765579	Trimethoprim-resistant dihydrofolate reductase DfrA42	UK	HumanWastewater	0	0	0	1	AMR
ERR987508	3167807	Trimethoprim-resistant dihydrofolate reductase DfrA42	UK	HumanWastewater	AB173	0	0	0	AMR
ERR987508	3065524	vanA	UK	HumanWastewater	AB173	0	0	0	AMR
ERR987508	677689	vanB	UK	HumanWastewater	0	34	0	0	AMR
ERR987508	3066548	vanHA	UK	HumanWastewater	AB173	0	0	0	AMR
ERR987508	676725	vanHB	UK	HumanWastewater	0	34	0	0	AMR
ERR987508	3198005	vanRA	UK	HumanWastewater	AB173	0	0	0	AMR
ERR987508	3196873	vanSA	UK	HumanWastewater	AB173	0	0	0	AMR
ERR987508	675901	vanWB	UK	HumanWastewater	0	34	0	0	AMR
ERR987508	3064910	vanXA	UK	HumanWastewater	AB173	0	0	0	AMR
ERR987508	678723	vanXB	UK	HumanWastewater	0	34	0	0	AMR
ERR987508	3063571	vanYA	UK	HumanWastewater	AB173	0	0	0	AMR
ERR987508	675077	vanYB	UK	HumanWastewater	0	34	0	0	AMR
ERR987508	3062933	vanZA	UK	HumanWastewater	AB173	0	0	0	AMR
ERR987509	3145593	AAC(6')-Ie-APH(2'')-Ia	UK	HumanWastewater	AC732	0	0	0	AMR
ERR987509	2268208	AAC(6')-Ii	UK	HumanWastewater	0	0	0	1	AMR
ERR987509	3004268	ANT(9)-Ia	UK	HumanWastewater	AB369	0	0	0	AMR
ERR987509	584011	efmA	UK	HumanWastewater	0	0	0	1	AMR
ERR987509	2172615	efrA	UK	HumanWastewater	0	0	0	1	AMR
ERR987509	3005176	ErmA	UK	HumanWastewater	AB369	0	0	0	AMR
ERR987509	1679914	tetM	UK	HumanWastewater	0	0	0	1	AMR
ERR987509	3104401	tetU	UK	HumanWastewater	AC732	0	0	0	AMR
ERR987509	1151046	Trimethoprim-resistant dihydrofolate reductase DfrA42	UK	HumanWastewater	0	0	0	1	AMR
ERR987509	1750565	Trimethoprim-resistant dihydrofolate reductase DfrA42	UK	HumanWastewater	0	0	0	1	AMR
ERR987509	3081395	vanA	UK	HumanWastewater	AC732	0	0	0	AMR
ERR987509	3082419	vanHA	UK	HumanWastewater	AC732	0	0	0	AMR
ERR987509	3023917	vanRA	UK	HumanWastewater	AB369	0	0	0	AMR
ERR987509	3022821	vanSA	UK	HumanWastewater	AB369	0	0	0	AMR
ERR987509	3080781	vanXA	UK	HumanWastewater	AC732	0	0	0	AMR
ERR987509	3111167	vanYA	UK	HumanWastewater	AC732	0	0	0	AMR
ERR987509	3110529	vanZA	UK	HumanWastewater	AC732	0	0	0	AMR
ERR987511	3065311	AAC(6')-Ie-APH(2'')-Ia	UK	HumanWastewater	0	0	0	1	AMR
ERR987511	2173186	AAC(6')-Ii	UK	HumanWastewater	0	0	0	1	AMR
ERR987511	2998276	aad(6)	UK	HumanWastewater	AB756	0	0	0	AMR
ERR987511	2978895	APH(3')-IIIa	UK	HumanWastewater	0	0	0	1	AMR
ERR987511	80725	dfrG	UK	HumanWastewater	0	14	Streptococcus_phage	0	AMR
ERR987511	497762	efmA	UK	HumanWastewater	0	0	0	1	AMR
ERR987511	2044486	efrA	UK	HumanWastewater	0	0	0	1	AMR
ERR987511	879665	Enterococcus faecium liaR mutant conferring daptomycin resistance	UK	HumanWastewater	0	0	0	1	AMR
ERR987511	878591	Enterococcus faecium liaS mutant conferring daptomycin resistance	UK	HumanWastewater	0	0	0	1	AMR
ERR987511	2980430	ErmB	UK	HumanWastewater	0	0	0	1	AMR
ERR987511	3095636	ErmT	UK	HumanWastewater	AC629	0	0	0	AMR
ERR987511	2546690	msrC	UK	HumanWastewater	0	0	0	1	AMR
ERR987511	2978536	SAT-4	UK	HumanWastewater	0	0	0	1	AMR
ERR987511	2998031	SAT-4	UK	HumanWastewater	AB756	0	0	0	AMR
ERR987511	2949248	tet(45)	UK	HumanWastewater	AB756	0	0	0	AMR
ERR987511	2947864	tet(W/N/W)	UK	HumanWastewater	AB756	0	0	0	AMR
ERR987511	81452	tet(W/N/W)	UK	HumanWastewater	0	14	Streptococcus_phage	0	AMR
ERR987511	1075981	Trimethoprim-resistant dihydrofolate reductase DfrA42	UK	HumanWastewater	0	0	0	1	AMR
ERR987511	1664815	Trimethoprim-resistant dihydrofolate reductase DfrA42	UK	HumanWastewater	0	0	0	1	AMR
ERR987511	3027125	vanA	UK	HumanWastewater	AC731	0	0	0	AMR
ERR987511	3028149	vanHA	UK	HumanWastewater	AC731	0	0	0	AMR
ERR987511	2945070	vanRA	UK	HumanWastewater	AB369	0	0	0	AMR
ERR987511	2945803	vanSA	UK	HumanWastewater	AB369	0	0	0	AMR
ERR987511	3026511	vanXA	UK	HumanWastewater	AC731	0	0	0	AMR
ERR987511	2835911	vanYA	UK	HumanWastewater	AC733	0	0	0	AMR
ERR987511	2835273	vanZA	UK	HumanWastewater	AC733	0	0	0	AMR
ERR987513	2043071	AAC(6')-Ii	UK	HumanWastewater	0	0	0	1	AMR
ERR987513	1925078	eatAv	UK	HumanWastewater	0	0	0	1	AMR
ERR987513	496055	efmA	UK	HumanWastewater	0	0	0	1	AMR
ERR987513	496504	efmA	UK	HumanWastewater	0	0	0	1	AMR
ERR987513	547537	efrA	UK	HumanWastewater	0	0	0	1	AMR
ERR987513	1578659	Trimethoprim-resistant dihydrofolate reductase DfrA42	UK	HumanWastewater	0	0	0	1	AMR
ERR987513	961132	Trimethoprim-resistant dihydrofolate reductase DfrA42	UK	HumanWastewater	0	0	0	1	AMR
ERR987514	2103835	AAC(6')-Ii	UK	HumanWastewater	0	0	0	1	AMR
ERR987514	2913481	catA8	UK	HumanWastewater	AB977	417	0	0	AMR
ERR987514	2958824	catA8	UK	HumanWastewater	AB756	417	Streptococcus_phage	0	AMR
ERR987514	61348	dfrG	UK	HumanWastewater	0	109	Streptococcus_phage	0	AMR
ERR987514	487771	efmA	UK	HumanWastewater	0	0	0	1	AMR
ERR987514	2010242	efrA	UK	HumanWastewater	0	0	0	1	AMR
ERR987514	2926108	ErmB	UK	HumanWastewater	AC731	417	0	0	AMR
ERR987514	2476615	msrC	UK	HumanWastewater	0	0	0	1	AMR
ERR987514	2911064	tet(L)	UK	HumanWastewater	AB977	417	0	0	AMR
ERR987514	2909398	tet(W/N/W)	UK	HumanWastewater	AB977	417	0	0	AMR
ERR987514	62075	tet(W/N/W)	UK	HumanWastewater	0	109	Streptococcus_phage	0	AMR
ERR987514	1034539	Trimethoprim-resistant dihydrofolate reductase DfrA42	UK	HumanWastewater	0	0	0	1	AMR
ERR987514	1625676	Trimethoprim-resistant dihydrofolate reductase DfrA42	UK	HumanWastewater	0	0	0	1	AMR
ERR987514	2965304	vanA	UK	HumanWastewater	AB977	417	Streptococcus_phage	0	AMR
ERR987514	2964343	vanHA	UK	HumanWastewater	AB977	417	Streptococcus_phage	0	AMR
ERR987514	2873364	vanRA	UK	HumanWastewater	AB369	417	0	0	AMR
ERR987514	2872268	vanSA	UK	HumanWastewater	AB369	417	0	0	AMR
ERR987514	2966341	vanXA	UK	HumanWastewater	AB977	417	Streptococcus_phage	0	AMR
ERR987514	2820822	vanYA	UK	HumanWastewater	AB369	437	0	0	AMR
ERR987514	2820184	vanZA	UK	HumanWastewater	AB369	437	0	0	AMR
ERR987515	2956775	AAC(6')-Ie-APH(2'')-Ia	UK	HumanWastewater	0	0	0	1	AMR
ERR987515	2155255	AAC(6')-Ii	UK	HumanWastewater	0	0	0	1	AMR
ERR987515	88384	dfrG	UK	HumanWastewater	0	0	Streptococcus_phage	0	AMR
ERR987515	506095	efmA	UK	HumanWastewater	0	0	0	1	AMR
ERR987515	2025637	efrA	UK	HumanWastewater	0	0	0	1	AMR
ERR987515	860806	Enterococcus faecium liaR mutant conferring daptomycin resistance	UK	HumanWastewater	0	0	0	1	AMR
ERR987515	859732	Enterococcus faecium liaS mutant conferring daptomycin resistance	UK	HumanWastewater	0	0	0	1	AMR
ERR987515	2893536	ErmB	UK	HumanWastewater	AC731	0	0	0	AMR
ERR987515	2982101	ErmT	UK	HumanWastewater	AC629	0	0	0	AMR
ERR987515	2528767	msrC	UK	HumanWastewater	0	0	0	1	AMR
ERR987515	2847775	tet(45)	UK	HumanWastewater	AB756	0	0	0	AMR
ERR987515	2846391	tet(W/N/W)	UK	HumanWastewater	AB756	0	0	0	AMR
ERR987515	89111	tet(W/N/W)	UK	HumanWastewater	0	0	Streptococcus_phage	0	AMR
ERR987515	1058130	Trimethoprim-resistant dihydrofolate reductase DfrA42	UK	HumanWastewater	0	0	0	1	AMR
ERR987515	1644760	Trimethoprim-resistant dihydrofolate reductase DfrA42	UK	HumanWastewater	0	0	0	1	AMR
ERR987516	3031388	AAC(6')-Ie-APH(2'')-Ia	UK	HumanWastewater	AC732	0	0	0	AMR
ERR987516	2202354	AAC(6')-Ii	UK	HumanWastewater	0	0	0	1	AMR
ERR987516	2942931	dfrG	UK	HumanWastewater	AB117	0	0	0	AMR
ERR987516	577784	efmA	UK	HumanWastewater	0	0	0	1	AMR
ERR987516	2107773	efrA	UK	HumanWastewater	0	0	0	1	AMR
ERR987516	921597	Enterococcus faecium liaR mutant conferring daptomycin resistance	UK	HumanWastewater	0	0	0	1	AMR
ERR987516	920523	Enterococcus faecium liaS mutant conferring daptomycin resistance	UK	HumanWastewater	0	0	0	1	AMR
ERR987516	2994234	ErmT	UK	HumanWastewater	AC629	0	0	0	AMR
ERR987516	2576303	msrC	UK	HumanWastewater	0	0	0	1	AMR
ERR987516	2891236	tet(45)	UK	HumanWastewater	AC670	0	0	0	AMR
ERR987516	2890728	tetM	UK	HumanWastewater	AC670	0	0	0	AMR
ERR987516	1115354	Trimethoprim-resistant dihydrofolate reductase DfrA42	UK	HumanWastewater	0	0	0	1	AMR
ERR987516	1708954	Trimethoprim-resistant dihydrofolate reductase DfrA42	UK	HumanWastewater	0	0	0	1	AMR
ERR987516	2952168	vanA	UK	HumanWastewater	AC732	0	0	0	AMR
ERR987516	2951207	vanHA	UK	HumanWastewater	AC732	0	0	0	AMR
ERR987516	2868804	vanRA	UK	HumanWastewater	AB369	0	0	0	AMR
ERR987516	2869537	vanSA	UK	HumanWastewater	AB369	0	0	0	AMR
ERR987516	2953205	vanXA	UK	HumanWastewater	AC732	0	0	0	AMR
ERR987516	2982342	vanYA	UK	HumanWastewater	AC732	0	0	0	AMR
ERR987516	2983406	vanZA	UK	HumanWastewater	AC732	0	0	0	AMR
ERR987517	2127870	AAC(6')-Ii	UK	HumanWastewater	0	0	0	1	AMR
ERR987517	713221	eatAv	UK	HumanWastewater	0	0	0	1	AMR
ERR987517	1503019	efrA	UK	HumanWastewater	0	0	0	1	AMR
ERR987517	2490499	msrC	UK	HumanWastewater	0	0	0	1	AMR
ERR987517	1090093	Trimethoprim-resistant dihydrofolate reductase DfrA42	UK	HumanWastewater	0	0	0	1	AMR
ERR987517	1721504	Trimethoprim-resistant dihydrofolate reductase DfrA42	UK	HumanWastewater	0	0	0	1	AMR
ERR987518	2020326	AAC(6')-Ii	UK	HumanWastewater	0	0	0	1	AMR
ERR987518	1839629	eatAv	UK	HumanWastewater	0	0	0	1	AMR
ERR987518	512475	efmA	UK	HumanWastewater	0	0	0	1	AMR
ERR987518	1929332	efrA	UK	HumanWastewater	0	0	0	1	AMR
ERR987518	1496066	Trimethoprim-resistant dihydrofolate reductase DfrA42	UK	HumanWastewater	0	0	0	1	AMR
ERR987518	919744	Trimethoprim-resistant dihydrofolate reductase DfrA42	UK	HumanWastewater	0	0	0	1	AMR
ERR987519	2179642	AAC(6')-Ii	UK	HumanWastewater	0	0	0	1	AMR
ERR987519	58277	dfrG	UK	HumanWastewater	0	0	Streptococcus_phage	0	AMR
ERR987519	535603	efmA	UK	HumanWastewater	0	0	0	1	AMR
ERR987519	2091769	efrA	UK	HumanWastewater	0	0	0	1	AMR
ERR987519	3124714	ErmT	UK	HumanWastewater	AC629	0	0	0	AMR
ERR987519	2608501	msrC	UK	HumanWastewater	0	0	0	1	AMR
ERR987519	3023237	tet(45)	UK	HumanWastewater	AC670	0	0	0	AMR
ERR987519	3024708	tet(W/N/W)	UK	HumanWastewater	AC670	0	0	0	AMR
ERR987519	59004	tet(W/N/W)	UK	HumanWastewater	0	0	Streptococcus_phage	0	AMR
ERR987519	1098739	Trimethoprim-resistant dihydrofolate reductase DfrA42	UK	HumanWastewater	0	0	0	1	AMR
ERR987519	1683453	Trimethoprim-resistant dihydrofolate reductase DfrA42	UK	HumanWastewater	0	0	0	1	AMR
ERR987519	3096033	vanA	UK	HumanWastewater	AC731	0	0	0	AMR
ERR987519	637080	vanB	UK	HumanWastewater	0	34	0	0	AMR
ERR987519	3097057	vanHA	UK	HumanWastewater	AC731	0	0	0	AMR
ERR987519	636116	vanHB	UK	HumanWastewater	0	34	0	0	AMR
ERR987519	3014709	vanRA	UK	HumanWastewater	AB369	0	0	0	AMR
ERR987519	3013613	vanSA	UK	HumanWastewater	AB369	0	0	0	AMR
ERR987519	635292	vanWB	UK	HumanWastewater	0	34	0	0	AMR
ERR987519	3095419	vanXA	UK	HumanWastewater	AC731	0	0	0	AMR
ERR987519	638114	vanXB	UK	HumanWastewater	0	34	0	0	AMR
ERR987519	2930279	vanYA	UK	HumanWastewater	AB369	0	0	0	AMR
ERR987519	634468	vanYB	UK	HumanWastewater	0	34	0	0	AMR
ERR987519	2929641	vanZA	UK	HumanWastewater	AB369	0	0	0	AMR
ERR987520	2160509	AAC(6')-Ii	UK	HumanWastewater	0	0	0	1	AMR
ERR987520	2021278	aad(6)	UK	HumanWastewater	0	103	Streptococcus_phage	0	AMR
ERR987520	2019851	APH(3')-IIIa	UK	HumanWastewater	0	103	Streptococcus_phage	0	AMR
ERR987520	550413	efmA	UK	HumanWastewater	0	0	0	1	AMR
ERR987520	2067956	efrA	UK	HumanWastewater	0	0	0	1	AMR
ERR987520	2025445	ErmB	UK	HumanWastewater	0	103	Streptococcus_phage	0	AMR
ERR987520	2529770	msrC	UK	HumanWastewater	0	0	0	1	AMR
ERR987520	2020739	SAT-4	UK	HumanWastewater	0	103	Streptococcus_phage	0	AMR
ERR987520	76585	tetM	UK	HumanWastewater	0	14	Streptococcus_phage	0	AMR
ERR987520	1154190	Trimethoprim-resistant dihydrofolate reductase DfrA42	UK	HumanWastewater	0	0	0	1	AMR
ERR987520	1734355	Trimethoprim-resistant dihydrofolate reductase DfrA42	UK	HumanWastewater	0	0	0	1	AMR
ERR987521	3039110	AAC(6')-Ie-APH(2'')-Ia	UK	HumanWastewater	AB977	0	0	0	AMR
ERR987521	2175935	AAC(6')-Ii	UK	HumanWastewater	0	0	0	1	AMR
ERR987521	2849404	aad(6)	UK	HumanWastewater	AB977	0	0	0	AMR
ERR987521	2942919	APH(3')-IIIa	UK	HumanWastewater	0	0	0	1	AMR
ERR987521	80315	dfrG	UK	HumanWastewater	0	14	Streptococcus_phage	0	AMR
ERR987521	495877	efmA	UK	HumanWastewater	0	0	0	1	AMR
ERR987521	2046190	efrA	UK	HumanWastewater	0	0	0	1	AMR
ERR987521	864636	Enterococcus faecium liaR mutant conferring daptomycin resistance	UK	HumanWastewater	0	0	0	1	AMR
ERR987521	863562	Enterococcus faecium liaS mutant conferring daptomycin resistance	UK	HumanWastewater	0	0	0	1	AMR
ERR987521	2944463	ErmB	UK	HumanWastewater	0	0	0	1	AMR
ERR987521	3067697	ErmT	UK	HumanWastewater	AC629	0	0	0	AMR
ERR987521	2854006	lsaE	UK	HumanWastewater	AB977	0	0	0	AMR
ERR987521	2550440	msrC	UK	HumanWastewater	0	0	0	1	AMR
ERR987521	2849159	SAT-4	UK	HumanWastewater	AB977	0	0	0	AMR
ERR987521	2942569	SAT-4	UK	HumanWastewater	0	0	0	1	AMR
ERR987521	2794756	tet(45)	UK	HumanWastewater	AB977	0	0	0	AMR
ERR987521	81042	tet(W/N/W)	UK	HumanWastewater	0	14	Streptococcus_phage	0	AMR
ERR987521	2792739	tetM	UK	HumanWastewater	AB977	0	0	0	AMR
ERR987521	77010	tetM	UK	HumanWastewater	0	14	Streptococcus_phage	0	AMR
ERR987521	1057819	Trimethoprim-resistant dihydrofolate reductase DfrA42	UK	HumanWastewater	0	0	0	1	AMR
ERR987521	1644650	Trimethoprim-resistant dihydrofolate reductase DfrA42	UK	HumanWastewater	0	0	0	1	AMR
ERR987522	2065122	AAC(6')-Ii	UK	HumanWastewater	0	0	0	1	AMR
ERR987522	545938	efmA	UK	HumanWastewater	0	0	0	1	AMR
ERR987522	1326348	efrA	UK	HumanWastewater	0	0	0	1	AMR
ERR987522	2440190	msrC	UK	HumanWastewater	0	0	0	1	AMR
ERR987522	1609749	tetM	UK	HumanWastewater	0	26	Streptococcus_phage	0	AMR
ERR987522	1596862	Trimethoprim-resistant dihydrofolate reductase DfrA42	UK	HumanWastewater	0	0	0	1	AMR
ERR987522	887407	Trimethoprim-resistant dihydrofolate reductase DfrA42	UK	HumanWastewater	0	0	0	1	AMR
ERR987523	2989878	AAC(6')-Ie-APH(2'')-Ia	UK	HumanWastewater	AC731	0	0	0	AMR
ERR987523	2180032	AAC(6')-Ii	UK	HumanWastewater	0	0	0	1	AMR
ERR987523	80035	dfrG	UK	HumanWastewater	0	14	Streptococcus_phage	0	AMR
ERR987523	691866	eatAv	UK	HumanWastewater	0	0	0	1	AMR
ERR987523	586142	efmA	UK	HumanWastewater	0	0	0	1	AMR
ERR987523	2086442	efrA	UK	HumanWastewater	0	0	0	1	AMR
ERR987523	2570897	msrC	UK	HumanWastewater	0	0	0	1	AMR
ERR987523	80762	tet(W/N/W)	UK	HumanWastewater	0	14	Streptococcus_phage	0	AMR
ERR987523	2474135	tetM	UK	HumanWastewater	0	26	Streptococcus_phage	0	AMR
ERR987523	76730	tetM	UK	HumanWastewater	0	14	Streptococcus_phage	0	AMR
ERR987523	1130438	Trimethoprim-resistant dihydrofolate reductase DfrA42	UK	HumanWastewater	0	0	0	1	AMR
ERR987523	1763927	Trimethoprim-resistant dihydrofolate reductase DfrA42	UK	HumanWastewater	0	0	0	1	AMR
ERR987523	3057682	vanA	UK	HumanWastewater	AB369	0	0	0	AMR
ERR987523	3058706	vanHA	UK	HumanWastewater	AB369	0	0	0	AMR
ERR987523	2984433	vanRA	UK	HumanWastewater	AB369	0	0	0	AMR
ERR987523	2985166	vanSA	UK	HumanWastewater	AB369	0	0	0	AMR
ERR987523	3057068	vanXA	UK	HumanWastewater	AB369	0	0	0	AMR
ERR987523	3034241	vanYA	UK	HumanWastewater	AB369	0	0	0	AMR
ERR987523	3033603	vanZA	UK	HumanWastewater	AB369	0	0	0	AMR
ERR987525	2231572	AAC(6')-Ii	UK	HumanWastewater	0	0	0	1	AMR
ERR987525	716586	eatAv	UK	HumanWastewater	0	0	0	1	AMR
ERR987525	623079	efmA	UK	HumanWastewater	0	0	0	1	AMR
ERR987525	2132826	efrA	UK	HumanWastewater	0	0	0	1	AMR
ERR987525	2592502	msrC	UK	HumanWastewater	0	0	0	1	AMR
ERR987525	1166051	Trimethoprim-resistant dihydrofolate reductase DfrA42	UK	HumanWastewater	0	0	0	1	AMR
ERR987525	1778675	Trimethoprim-resistant dihydrofolate reductase DfrA42	UK	HumanWastewater	0	0	0	1	AMR
ERR987526	2978045	AAC(6')-Ie-APH(2'')-Ia	UK	HumanWastewater	AC731	0	0	0	AMR
ERR987526	2173080	AAC(6')-Ii	UK	HumanWastewater	0	0	0	1	AMR
ERR987526	2935616	aad(6)	UK	HumanWastewater	AB173	0	0	0	AMR
ERR987526	64175	dfrG	UK	HumanWastewater	0	0	Streptococcus_phage	0	AMR
ERR987526	523135	efmA	UK	HumanWastewater	0	0	0	1	AMR
ERR987526	2085208	efrA	UK	HumanWastewater	0	0	0	1	AMR
ERR987526	2931620	ErmB	UK	HumanWastewater	AB173	0	0	0	AMR
ERR987526	2600630	msrC	UK	HumanWastewater	0	0	0	1	AMR
ERR987526	2921067	tet(45)	UK	HumanWastewater	AC670	0	0	0	AMR
ERR987526	2922538	tet(W/N/W)	UK	HumanWastewater	AC670	0	0	0	AMR
ERR987526	64902	tet(W/N/W)	UK	HumanWastewater	0	0	Streptococcus_phage	0	AMR
ERR987526	1101260	Trimethoprim-resistant dihydrofolate reductase DfrA42	UK	HumanWastewater	0	0	0	1	AMR
ERR987526	1682494	Trimethoprim-resistant dihydrofolate reductase DfrA42	UK	HumanWastewater	0	0	0	1	AMR
ERR987526	2993768	Trimethoprim-resistant dihydrofolate reductase DfrA42	UK	HumanWastewater	AB173	0	0	0	AMR
ERR987526	2893846	vanA	UK	HumanWastewater	AB173	0	0	0	AMR
ERR987526	625625	vanB	UK	HumanWastewater	0	34	0	0	AMR
ERR987526	2894870	vanHA	UK	HumanWastewater	AB173	0	0	0	AMR
ERR987526	624661	vanHB	UK	HumanWastewater	0	34	0	0	AMR
ERR987526	3016419	vanRA	UK	HumanWastewater	AB173	0	0	0	AMR
ERR987526	3017104	vanSA	UK	HumanWastewater	AB173	0	0	0	AMR
ERR987526	623837	vanWB	UK	HumanWastewater	0	34	0	0	AMR
ERR987526	2893232	vanXA	UK	HumanWastewater	AB173	0	0	0	AMR
ERR987526	626659	vanXB	UK	HumanWastewater	0	34	0	0	AMR
ERR987526	2891893	vanYA	UK	HumanWastewater	AB173	0	0	0	AMR
ERR987526	623013	vanYB	UK	HumanWastewater	0	34	0	0	AMR
ERR987526	2891255	vanZA	UK	HumanWastewater	AB173	0	0	0	AMR
ERR987527	3017701	AAC(6')-Ie-APH(2'')-Ia	UK	HumanWastewater	AC731	0	0	0	AMR
ERR987527	2268094	AAC(6')-Ii	UK	HumanWastewater	0	0	0	1	AMR
ERR987527	2956759	aad(6)	UK	HumanWastewater	AB756	0	0	0	AMR
ERR987527	2986429	APH(3')-IIIa	UK	HumanWastewater	0	0	0	1	AMR
ERR987527	1459335	dfrF	UK	HumanWastewater	0	8	0	0	AMR
ERR987527	61472	dfrG	UK	HumanWastewater	0	0	Streptococcus_phage	0	AMR
ERR987527	524446	efmA	UK	HumanWastewater	0	0	0	1	AMR
ERR987527	2172492	efrA	UK	HumanWastewater	0	0	0	1	AMR
ERR987527	2987973	ErmB	UK	HumanWastewater	0	0	0	1	AMR
ERR987527	2961175	lsaE	UK	HumanWastewater	AB756	0	0	0	AMR
ERR987527	2640988	msrC	UK	HumanWastewater	0	0	0	1	AMR
ERR987527	2956514	SAT-4	UK	HumanWastewater	AB756	0	0	0	AMR
ERR987527	2986079	SAT-4	UK	HumanWastewater	0	0	0	1	AMR
ERR987527	2939909	tet(45)	UK	HumanWastewater	AC670	0	0	0	AMR
ERR987527	2941380	tet(W/N/W)	UK	HumanWastewater	AC670	0	0	0	AMR
ERR987527	62199	tet(W/N/W)	UK	HumanWastewater	0	0	Streptococcus_phage	0	AMR
ERR987527	2992635	tetU	UK	HumanWastewater	0	0	0	1	AMR
ERR987527	1097887	Trimethoprim-resistant dihydrofolate reductase DfrA42	UK	HumanWastewater	0	0	0	1	AMR
ERR987527	1747088	Trimethoprim-resistant dihydrofolate reductase DfrA42	UK	HumanWastewater	0	0	0	1	AMR
ERR987531	2069583	AAC(6')-Ii	UK	HumanWastewater	0	0	0	1	AMR
ERR987531	580309	efmA	UK	HumanWastewater	0	0	0	1	AMR
ERR987531	763342	efrA	UK	HumanWastewater	0	0	0	1	AMR
ERR987531	2445576	msrC	UK	HumanWastewater	0	0	0	1	AMR
ERR987531	1108509	Trimethoprim-resistant dihydrofolate reductase DfrA42	UK	HumanWastewater	0	0	0	1	AMR
ERR987531	1705368	Trimethoprim-resistant dihydrofolate reductase DfrA42	UK	HumanWastewater	0	0	0	1	AMR
ERR987532	2100578	AAC(6')-Ii	UK	HumanWastewater	0	0	0	1	AMR
ERR987532	574041	efmA	UK	HumanWastewater	0	0	0	1	AMR
ERR987532	652782	efrA	UK	HumanWastewater	0	0	0	1	AMR
ERR987532	1018957	Trimethoprim-resistant dihydrofolate reductase DfrA42	UK	HumanWastewater	0	0	0	1	AMR
ERR987532	1626869	Trimethoprim-resistant dihydrofolate reductase DfrA42	UK	HumanWastewater	0	0	Streptococcus_phage	0	AMR
ERR987533	2041960	AAC(6')-Ii	UK	HumanWastewater	0	0	0	1	AMR
ERR987533	553676	efmA	UK	HumanWastewater	0	0	0	1	AMR
ERR987533	626505	efrA	UK	HumanWastewater	0	0	0	1	AMR
ERR987533	1037870	Trimethoprim-resistant dihydrofolate reductase DfrA42	UK	HumanWastewater	0	0	0	1	AMR
ERR987533	1572494	Trimethoprim-resistant dihydrofolate reductase DfrA42	UK	HumanWastewater	0	0	0	1	AMR
ERR987534	2014953	AAC(6')-Ii	UK	HumanWastewater	0	0	0	1	AMR
ERR987534	539344	efmA	UK	HumanWastewater	0	0	0	1	AMR
ERR987534	727220	efrA	UK	HumanWastewater	0	0	0	1	AMR
ERR987534	1064137	Trimethoprim-resistant dihydrofolate reductase DfrA42	UK	HumanWastewater	0	0	0	1	AMR
ERR987534	1671069	Trimethoprim-resistant dihydrofolate reductase DfrA42	UK	HumanWastewater	0	0	0	1	AMR
ERR987535	2109390	AAC(6')-Ii	UK	HumanWastewater	0	0	0	1	AMR
ERR987535	527554	efmA	UK	HumanWastewater	0	0	0	1	AMR
ERR987535	927448	efrA	UK	HumanWastewater	0	0	0	1	AMR
ERR987535	1291393	Trimethoprim-resistant dihydrofolate reductase DfrA42	UK	HumanWastewater	0	0	0	1	AMR
ERR987535	1904157	Trimethoprim-resistant dihydrofolate reductase DfrA42	UK	HumanWastewater	0	0	0	1	AMR
ERR987536	2181176	AAC(6')-Ii	UK	HumanWastewater	0	0	0	1	AMR
ERR987536	81311	dfrG	UK	HumanWastewater	0	14	Streptococcus_phage	0	AMR
ERR987536	699726	eatAv	UK	HumanWastewater	0	0	0	1	AMR
ERR987536	594421	efmA	UK	HumanWastewater	0	0	0	1	AMR
ERR987536	2088574	efrA	UK	HumanWastewater	0	0	0	1	AMR
ERR987536	2572010	msrC	UK	HumanWastewater	0	0	0	1	AMR
ERR987536	82038	tet(W/N/W)	UK	HumanWastewater	0	14	Streptococcus_phage	0	AMR
ERR987536	2475248	tetM	UK	HumanWastewater	0	26	Streptococcus_phage	0	AMR
ERR987536	78006	tetM	UK	HumanWastewater	0	14	Streptococcus_phage	0	AMR
ERR987536	1136742	Trimethoprim-resistant dihydrofolate reductase DfrA42	UK	HumanWastewater	0	0	0	1	AMR
ERR987536	1766635	Trimethoprim-resistant dihydrofolate reductase DfrA42	UK	HumanWastewater	0	0	0	1	AMR
ERR987536	2896266	vanA	UK	HumanWastewater	AB173	0	0	0	AMR
ERR987536	2897290	vanHA	UK	HumanWastewater	AB173	0	0	0	AMR
ERR987536	2854912	vanRA	UK	HumanWastewater	AB173	0	0	0	AMR
ERR987536	2854467	vanSA	UK	HumanWastewater	AB173	0	0	0	AMR
ERR987536	2895652	vanXA	UK	HumanWastewater	AB173	0	0	0	AMR
ERR987536	2917362	vanYA	UK	HumanWastewater	AB173	0	0	0	AMR
ERR987536	2918426	vanZA	UK	HumanWastewater	AB173	0	0	0	AMR
ERR987537	2182058	AAC(6')-Ii	UK	HumanWastewater	0	0	0	1	AMR
ERR987537	81311	dfrG	UK	HumanWastewater	0	14	Streptococcus_phage	0	AMR
ERR987537	699724	eatAv	UK	HumanWastewater	0	0	0	1	AMR
ERR987537	594419	efmA	UK	HumanWastewater	0	0	0	1	AMR
ERR987537	2089456	efrA	UK	HumanWastewater	0	0	0	1	AMR
ERR987537	2572891	msrC	UK	HumanWastewater	0	0	0	1	AMR
ERR987537	82038	tet(W/N/W)	UK	HumanWastewater	0	14	Streptococcus_phage	0	AMR
ERR987537	2476129	tetM	UK	HumanWastewater	0	26	Streptococcus_phage	0	AMR
ERR987537	78006	tetM	UK	HumanWastewater	0	14	Streptococcus_phage	0	AMR
ERR987537	1136616	Trimethoprim-resistant dihydrofolate reductase DfrA42	UK	HumanWastewater	0	0	0	1	AMR
ERR987537	1767517	Trimethoprim-resistant dihydrofolate reductase DfrA42	UK	HumanWastewater	0	0	0	1	AMR
ERR987537	2902869	vanA	UK	HumanWastewater	AB173	0	0	0	AMR
ERR987537	2903893	vanHA	UK	HumanWastewater	AB173	0	0	0	AMR
ERR987537	2867492	vanRA	UK	HumanWastewater	AB173	0	0	0	AMR
ERR987537	2867047	vanSA	UK	HumanWastewater	AB173	0	0	0	AMR
ERR987537	2902255	vanXA	UK	HumanWastewater	AB173	0	0	0	AMR
ERR987537	2923964	vanYA	UK	HumanWastewater	AB173	0	0	0	AMR
ERR987537	2925028	vanZA	UK	HumanWastewater	AB173	0	0	0	AMR
ERR987540	2180458	AAC(6')-Ii	UK	HumanWastewater	0	0	0	1	AMR
ERR987540	3029485	aad(6)	UK	HumanWastewater	AC733	0	0	0	AMR
ERR987540	2975183	APH(3')-IIIa	UK	HumanWastewater	0	0	0	1	AMR
ERR987540	80701	dfrG	UK	HumanWastewater	0	14	Streptococcus_phage	0	AMR
ERR987540	495681	efmA	UK	HumanWastewater	0	0	0	1	AMR
ERR987540	2051760	efrA	UK	HumanWastewater	0	0	0	1	AMR
ERR987540	859251	Enterococcus faecium liaR mutant conferring daptomycin resistance	UK	HumanWastewater	0	0	0	1	AMR
ERR987540	858177	Enterococcus faecium liaS mutant conferring daptomycin resistance	UK	HumanWastewater	0	0	0	1	AMR
ERR987540	2976727	ErmB	UK	HumanWastewater	0	0	0	1	AMR
ERR987540	3080366	ErmT	UK	HumanWastewater	AC629	0	0	0	AMR
ERR987540	2553963	msrC	UK	HumanWastewater	0	0	0	1	AMR
ERR987540	2974833	SAT-4	UK	HumanWastewater	0	0	0	1	AMR
ERR987540	3029240	SAT-4	UK	HumanWastewater	AC733	0	0	0	AMR
ERR987540	2940471	tet(45)	UK	HumanWastewater	AB756	0	0	0	AMR
ERR987540	2941942	tet(W/N/W)	UK	HumanWastewater	AB756	0	0	0	AMR
ERR987540	81428	tet(W/N/W)	UK	HumanWastewater	0	14	Streptococcus_phage	0	AMR
ERR987540	1061130	Trimethoprim-resistant dihydrofolate reductase DfrA42	UK	HumanWastewater	0	0	0	1	AMR
ERR987540	1648957	Trimethoprim-resistant dihydrofolate reductase DfrA42	UK	HumanWastewater	0	0	0	1	AMR
ERR987540	3019019	vanA	UK	HumanWastewater	AC733	0	0	0	AMR
ERR987540	3018058	vanHA	UK	HumanWastewater	AC733	0	0	0	AMR
ERR987540	2948053	vanRA	UK	HumanWastewater	AB369	0	0	0	AMR
ERR987540	2948786	vanSA	UK	HumanWastewater	AB369	0	0	0	AMR
ERR987540	3020056	vanXA	UK	HumanWastewater	AC733	0	0	0	AMR
ERR987540	2847624	vanYA	UK	HumanWastewater	AC733	0	0	0	AMR
ERR987540	2846986	vanZA	UK	HumanWastewater	AC733	0	0	0	AMR
ERR987541	3120032	AAC(6')-Ie-APH(2'')-Ia	UK	HumanWastewater	AB977	0	0	0	AMR
ERR987541	2234358	AAC(6')-Ii	UK	HumanWastewater	0	0	0	1	AMR
ERR987541	2942595	ANT(9)-Ia	UK	HumanWastewater	AB369	0	0	0	AMR
ERR987541	570044	efmA	UK	HumanWastewater	0	0	0	1	AMR
ERR987541	2140750	efrA	UK	HumanWastewater	0	0	0	1	AMR
ERR987541	2941738	ErmA	UK	HumanWastewater	AB369	0	0	0	AMR
ERR987541	1739689	tetM	UK	HumanWastewater	0	0	0	1	AMR
ERR987541	1174964	Trimethoprim-resistant dihydrofolate reductase DfrA42	UK	HumanWastewater	0	0	0	1	AMR
ERR987541	1811432	Trimethoprim-resistant dihydrofolate reductase DfrA42	UK	HumanWastewater	0	0	0	1	AMR
ERR987541	3057056	vanA	UK	HumanWastewater	AB369	0	0	0	AMR
ERR987541	3056095	vanHA	UK	HumanWastewater	AB369	0	0	0	AMR
ERR987541	2977628	vanRA	UK	HumanWastewater	AB369	0	0	0	AMR
ERR987541	2976532	vanSA	UK	HumanWastewater	AB369	0	0	0	AMR
ERR987541	3058093	vanXA	UK	HumanWastewater	AB369	0	0	0	AMR
ERR987541	3082387	vanYA	UK	HumanWastewater	AB369	0	0	0	AMR
ERR987541	3083451	vanZA	UK	HumanWastewater	AB369	0	0	0	AMR
ERR987543	2965793	AAC(6')-Ie-APH(2'')-Ia	UK	HumanWastewater	AC731	0	0	0	AMR
ERR987543	2260707	AAC(6')-Ii	UK	HumanWastewater	0	0	0	1	AMR
ERR987543	3143462	aad(6)	UK	HumanWastewater	AB369	0	0	0	AMR
ERR987543	3044194	APH(3')-IIIa	UK	HumanWastewater	0	0	0	1	AMR
ERR987543	1459411	dfrF	UK	HumanWastewater	0	8	0	0	AMR
ERR987543	550023	efmA	UK	HumanWastewater	0	0	0	1	AMR
ERR987543	2134815	efrA	UK	HumanWastewater	0	0	0	1	AMR
ERR987543	3045738	ErmB	UK	HumanWastewater	0	0	0	1	AMR
ERR987543	2634811	msrC	UK	HumanWastewater	0	0	0	1	AMR
ERR987543	3043844	SAT-4	UK	HumanWastewater	0	0	0	1	AMR
ERR987543	3143217	SAT-4	UK	HumanWastewater	AB369	0	0	0	AMR
ERR987543	3049712	tet(45)	UK	HumanWastewater	AC670	0	0	0	AMR
ERR987543	77010	tetM	UK	HumanWastewater	0	14	Streptococcus_phage	0	AMR
ERR987543	1102547	Trimethoprim-resistant dihydrofolate reductase DfrA42	UK	HumanWastewater	0	0	0	1	AMR
ERR987543	1735239	Trimethoprim-resistant dihydrofolate reductase DfrA42	UK	HumanWastewater	0	0	0	1	AMR
ERR987543	3083117	vanA	UK	HumanWastewater	AB369	0	0	0	AMR
ERR987543	3082156	vanHA	UK	HumanWastewater	AB369	0	0	0	AMR
ERR987543	3028766	vanRA	UK	HumanWastewater	AB369	0	0	0	AMR
ERR987543	3029499	vanSA	UK	HumanWastewater	AB369	0	0	0	AMR
ERR987543	3084154	vanXA	UK	HumanWastewater	AB369	0	0	0	AMR
ERR987543	2932975	vanYA	UK	HumanWastewater	AB369	0	0	0	AMR
ERR987543	2934039	vanZA	UK	HumanWastewater	AB369	0	0	0	AMR
ERR987544	3127003	AAC(6')-Ie-APH(2'')-Ia	UK	HumanWastewater	AB977	0	0	0	AMR
ERR987544	2223315	AAC(6')-Ii	UK	HumanWastewater	0	0	0	1	AMR
ERR987544	2948271	ANT(9)-Ia	UK	HumanWastewater	AB369	0	0	0	AMR
ERR987544	570738	efmA	UK	HumanWastewater	0	0	0	1	AMR
ERR987544	2129707	efrA	UK	HumanWastewater	0	0	0	1	AMR
ERR987544	2949179	ErmA	UK	HumanWastewater	AB369	0	0	0	AMR
ERR987544	1728631	tetM	UK	HumanWastewater	0	0	0	1	AMR
ERR987544	3081594	tetU	UK	HumanWastewater	AE672	0	0	0	AMR
ERR987544	1163321	Trimethoprim-resistant dihydrofolate reductase DfrA42	UK	HumanWastewater	0	0	0	1	AMR
ERR987544	1800375	Trimethoprim-resistant dihydrofolate reductase DfrA42	UK	HumanWastewater	0	0	0	1	AMR
ERR987544	3061636	vanA	UK	HumanWastewater	AB369	0	0	0	AMR
ERR987544	3060675	vanHA	UK	HumanWastewater	AB369	0	0	0	AMR
ERR987544	2982104	vanRA	UK	HumanWastewater	AB369	0	0	0	AMR
ERR987544	2981008	vanSA	UK	HumanWastewater	AB369	0	0	0	AMR
ERR987544	3062673	vanXA	UK	HumanWastewater	AB369	0	0	0	AMR
ERR987544	3086678	vanYA	UK	HumanWastewater	AB369	0	0	0	AMR
ERR987544	3087742	vanZA	UK	HumanWastewater	AB369	0	0	0	AMR
ERR987545	2873941	AAC(6')-Ie-APH(2'')-Ia	UK	HumanWastewater	AC731	0	0	0	AMR
ERR987545	2266260	AAC(6')-Ii	UK	HumanWastewater	0	0	0	1	AMR
ERR987545	80315	dfrG	UK	HumanWastewater	0	14	Streptococcus_phage	0	AMR
ERR987545	555615	efmA	UK	HumanWastewater	0	0	0	1	AMR
ERR987545	2139360	efrA	UK	HumanWastewater	0	0	0	1	AMR
ERR987545	2641371	msrC	UK	HumanWastewater	0	0	0	1	AMR
ERR987545	81042	tet(W/N/W)	UK	HumanWastewater	0	14	Streptococcus_phage	0	AMR
ERR987545	77010	tetM	UK	HumanWastewater	0	14	Streptococcus_phage	0	AMR
ERR987545	1109162	Trimethoprim-resistant dihydrofolate reductase DfrA42	UK	HumanWastewater	0	0	0	1	AMR
ERR987545	1736938	Trimethoprim-resistant dihydrofolate reductase DfrA42	UK	HumanWastewater	0	0	0	1	AMR
ERR987547	2914110	AAC(6')-Ie-APH(2'')-Ia	UK	HumanWastewater	AC733	0	0	0	AMR
ERR987547	2111164	AAC(6')-Ii	UK	HumanWastewater	0	0	0	1	AMR
ERR987547	80725	dfrG	UK	HumanWastewater	0	14	Streptococcus_phage	0	AMR
ERR987547	499398	efmA	UK	HumanWastewater	0	0	0	1	AMR
ERR987547	2018559	efrA	UK	HumanWastewater	0	0	0	1	AMR
ERR987547	914733	Enterococcus faecium liaR mutant conferring daptomycin resistance	UK	HumanWastewater	0	0	0	1	AMR
ERR987547	913659	Enterococcus faecium liaS mutant conferring daptomycin resistance	UK	HumanWastewater	0	0	0	1	AMR
ERR987547	2917375	ErmT	UK	HumanWastewater	AC629	0	0	0	AMR
ERR987547	2485666	msrC	UK	HumanWastewater	0	0	0	1	AMR
ERR987547	2816334	tet(45)	UK	HumanWastewater	AC670	432	0	0	AMR
ERR987547	2814950	tet(W/N/W)	UK	HumanWastewater	AC670	432	0	0	AMR
ERR987547	81452	tet(W/N/W)	UK	HumanWastewater	0	14	Streptococcus_phage	0	AMR
ERR987547	1109773	Trimethoprim-resistant dihydrofolate reductase DfrA42	UK	HumanWastewater	0	0	0	1	AMR
ERR987547	1669517	Trimethoprim-resistant dihydrofolate reductase DfrA42	UK	HumanWastewater	0	0	0	1	AMR
ERR987551	2976487	AAC(6')-Ie-APH(2'')-Ia	UK	HumanWastewater	0	0	0	1	AMR
ERR987551	2110820	AAC(6')-Ii	UK	HumanWastewater	0	0	0	1	AMR
ERR987551	80725	dfrG	UK	HumanWastewater	0	14	Streptococcus_phage	0	AMR
ERR987551	493190	efmA	UK	HumanWastewater	0	0	0	1	AMR
ERR987551	2018215	efrA	UK	HumanWastewater	0	0	0	1	AMR
ERR987551	861342	Enterococcus faecium liaR mutant conferring daptomycin resistance	UK	HumanWastewater	0	0	0	1	AMR
ERR987551	860268	Enterococcus faecium liaS mutant conferring daptomycin resistance	UK	HumanWastewater	0	0	0	1	AMR
ERR987551	2999470	ErmT	UK	HumanWastewater	AC629	0	0	0	AMR
ERR987551	2485323	msrC	UK	HumanWastewater	0	0	0	1	AMR
ERR987551	2886451	tet(45)	UK	HumanWastewater	AC670	0	0	0	AMR
ERR987551	2885067	tet(W/N/W)	UK	HumanWastewater	AC670	0	0	0	AMR
ERR987551	81452	tet(W/N/W)	UK	HumanWastewater	0	14	Streptococcus_phage	0	AMR
ERR987551	1056748	Trimethoprim-resistant dihydrofolate reductase DfrA42	UK	HumanWastewater	0	0	0	1	AMR
ERR987551	1635389	Trimethoprim-resistant dihydrofolate reductase DfrA42	UK	HumanWastewater	0	0	0	1	AMR
ERR987551	2753527	vanA	UK	HumanWastewater	AB369	0	0	0	AMR
ERR987551	2754551	vanHA	UK	HumanWastewater	AB369	0	0	0	AMR
ERR987551	2879464	vanRA	UK	HumanWastewater	AB369	0	0	0	AMR
ERR987551	2878368	vanSA	UK	HumanWastewater	AB369	0	0	0	AMR
ERR987551	2752913	vanXA	UK	HumanWastewater	AB369	0	0	0	AMR
ERR987551	2751952	vanYA	UK	HumanWastewater	AB369	0	0	0	AMR
ERR987551	2751314	vanZA	UK	HumanWastewater	AB369	0	0	0	AMR
ERR987552	2202230	AAC(6')-Ii	UK	HumanWastewater	0	0	0	1	AMR
ERR987552	562050	efmA	UK	HumanWastewater	0	0	0	1	AMR
ERR987552	2046723	efrA	UK	HumanWastewater	0	0	0	1	AMR
ERR987552	1229792	Trimethoprim-resistant dihydrofolate reductase DfrA42	UK	HumanWastewater	0	0	0	1	AMR
ERR987552	1832730	Trimethoprim-resistant dihydrofolate reductase DfrA42	UK	HumanWastewater	0	0	0	1	AMR
ERR987553	2904369	AAC(6')-Ie-APH(2'')-Ia	UK	HumanWastewater	AC731	0	0	0	AMR
ERR987553	2063815	AAC(6')-Ii	UK	HumanWastewater	0	0	0	1	AMR
ERR987553	2644336	ANT(6)-Ia	UK	HumanWastewater	AB756	0	0	0	AMR
ERR987553	2495585	dfrG	UK	HumanWastewater	0	109	Streptococcus_phage	0	AMR
ERR987553	506296	efmA	UK	HumanWastewater	0	0	0	1	AMR
ERR987553	1971206	efrA	UK	HumanWastewater	0	0	0	1	AMR
ERR987553	2885305	ErmB	UK	HumanWastewater	AC731	0	0	0	AMR
ERR987553	2648707	lsaE	UK	HumanWastewater	AB756	0	0	0	AMR
ERR987553	2435111	msrC	UK	HumanWastewater	0	0	0	1	AMR
ERR987553	2494183	tet(W/N/W)	UK	HumanWastewater	0	109	Streptococcus_phage	0	AMR
ERR987553	2498584	tetM	UK	HumanWastewater	0	109	Streptococcus_phage	0	AMR
ERR987553	1032211	Trimethoprim-resistant dihydrofolate reductase DfrA42	UK	HumanWastewater	0	0	0	1	AMR
ERR987553	1621979	Trimethoprim-resistant dihydrofolate reductase DfrA42	UK	HumanWastewater	0	0	0	1	AMR
ERR987554	2030810	AAC(6')-Ii	UK	HumanWastewater	0	0	0	1	AMR
ERR987554	635046	eatAv	UK	HumanWastewater	0	0	0	1	AMR
ERR987554	543676	efmA	UK	HumanWastewater	0	0	0	1	AMR
ERR987554	544125	efmA	UK	HumanWastewater	0	0	0	1	AMR
ERR987554	668479	efrA	UK	HumanWastewater	0	0	0	1	AMR
ERR987554	1009437	Trimethoprim-resistant dihydrofolate reductase DfrA42	UK	HumanWastewater	0	0	0	1	AMR
ERR987554	1591299	Trimethoprim-resistant dihydrofolate reductase DfrA42	UK	HumanWastewater	0	0	0	1	AMR
ERR987555	2049960	AAC(6')-Ii	UK	HumanWastewater	0	0	0	1	AMR
ERR987555	526760	efmA	UK	HumanWastewater	0	0	0	1	AMR
ERR987555	603814	efrA	UK	HumanWastewater	0	0	0	1	AMR
ERR987555	2426171	msrC	UK	HumanWastewater	0	0	0	1	AMR
ERR987555	1539633	Trimethoprim-resistant dihydrofolate reductase DfrA42	UK	HumanWastewater	0	0	0	1	AMR
ERR987555	951139	Trimethoprim-resistant dihydrofolate reductase DfrA42	UK	HumanWastewater	0	0	0	1	AMR
ERR987558	2076648	AAC(6')-Ii	UK	HumanWastewater	0	0	0	1	AMR
ERR987558	663435	eatAv	UK	HumanWastewater	0	0	0	1	AMR
ERR987558	1002922	efrA	UK	HumanWastewater	0	0	0	1	AMR
ERR987558	2436306	msrC	UK	HumanWastewater	0	0	0	1	AMR
ERR987558	1351866	Trimethoprim-resistant dihydrofolate reductase DfrA42	UK	HumanWastewater	0	0	0	1	AMR
ERR987558	1940934	Trimethoprim-resistant dihydrofolate reductase DfrA42	UK	HumanWastewater	0	0	0	1	AMR
ERR987560	2095337	AAC(6')-Ii	UK	HumanWastewater	0	0	0	1	AMR
ERR987560	536349	efmA	UK	HumanWastewater	0	0	0	1	AMR
ERR987560	1984399	efrA	UK	HumanWastewater	0	0	0	1	AMR
ERR987560	1464456	Trimethoprim-resistant dihydrofolate reductase DfrA42	UK	HumanWastewater	0	0	0	1	AMR
ERR987560	827015	Trimethoprim-resistant dihydrofolate reductase DfrA42	UK	HumanWastewater	0	0	0	1	AMR
ERR987561	2063607	AAC(6')-Ii	UK	HumanWastewater	0	0	0	1	AMR
ERR987561	622989	eatAv	UK	HumanWastewater	0	0	0	1	AMR
ERR987561	697238	efrA	UK	HumanWastewater	0	0	0	1	AMR
ERR987561	2423632	msrC	UK	HumanWastewater	0	0	0	1	AMR
ERR987561	1480927	tetM	UK	HumanWastewater	0	26	Streptococcus_phage	0	AMR
ERR987561	1087358	Trimethoprim-resistant dihydrofolate reductase DfrA42	UK	HumanWastewater	0	0	0	1	AMR
ERR987561	1693777	Trimethoprim-resistant dihydrofolate reductase DfrA42	UK	HumanWastewater	0	0	0	1	AMR
ERR987562	2206428	AAC(6')-Ii	UK	HumanWastewater	0	0	0	1	AMR
ERR987562	2067493	aad(6)	UK	HumanWastewater	0	574	Streptococcus_phage	0	AMR
ERR987562	2745982	ANT(6)-Ia	UK	HumanWastewater	AB756	0	0	0	AMR
ERR987562	2863182	ANT(6)-Ia	UK	HumanWastewater	AC731	0	0	0	AMR
ERR987562	2066067	APH(3')-IIIa	UK	HumanWastewater	0	574	0	0	AMR
ERR987562	79332	dfrG	UK	HumanWastewater	0	0	Streptococcus_phage	0	AMR
ERR987562	549363	efmA	UK	HumanWastewater	0	0	0	1	AMR
ERR987562	2114829	efrA	UK	HumanWastewater	0	0	0	1	AMR
ERR987562	2071329	ErmB	UK	HumanWastewater	0	574	Streptococcus_phage	0	AMR
ERR987562	2740062	lsaE	UK	HumanWastewater	AB756	0	0	0	AMR
ERR987562	2578049	msrC	UK	HumanWastewater	0	0	0	1	AMR
ERR987562	2066954	SAT-4	UK	HumanWastewater	0	574	Streptococcus_phage	0	AMR
ERR987562	2806258	tet(45)	UK	HumanWastewater	AB756	0	0	0	AMR
ERR987562	2804502	tet(W/N/W)	UK	HumanWastewater	AB756	0	0	0	AMR
ERR987562	80059	tet(W/N/W)	UK	HumanWastewater	0	0	Streptococcus_phage	0	AMR
ERR987562	1105335	Trimethoprim-resistant dihydrofolate reductase DfrA42	UK	HumanWastewater	0	0	0	1	AMR
ERR987562	1696358	Trimethoprim-resistant dihydrofolate reductase DfrA42	UK	HumanWastewater	0	0	0	1	AMR
ERR987564	2983069	AAC(6')-Ie-APH(2'')-Ia	UK	HumanWastewater	AB369	0	0	0	AMR
ERR987564	2271140	AAC(6')-Ii	UK	HumanWastewater	0	0	0	1	AMR
ERR987564	1466917	dfrF	UK	HumanWastewater	0	8	0	0	AMR
ERR987564	80316	dfrG	UK	HumanWastewater	0	14	Streptococcus_phage	0	AMR
ERR987564	554560	efmA	UK	HumanWastewater	0	0	0	1	AMR
ERR987564	2145248	efrA	UK	HumanWastewater	0	0	0	1	AMR
ERR987564	2646437	msrC	UK	HumanWastewater	0	0	0	1	AMR
ERR987564	81043	tet(W/N/W)	UK	HumanWastewater	0	14	Streptococcus_phage	0	AMR
ERR987564	77011	tetM	UK	HumanWastewater	0	14	Streptococcus_phage	0	AMR
ERR987564	1109557	Trimethoprim-resistant dihydrofolate reductase DfrA42	UK	HumanWastewater	0	0	0	1	AMR
ERR987564	1744184	Trimethoprim-resistant dihydrofolate reductase DfrA42	UK	HumanWastewater	0	0	0	1	AMR
ERR987564	3063280	vanA	UK	HumanWastewater	AB369	0	0	0	AMR
ERR987564	3064304	vanHA	UK	HumanWastewater	AB369	0	0	0	AMR
ERR987564	3010469	vanRA	UK	HumanWastewater	AB369	0	0	0	AMR
ERR987564	3011202	vanSA	UK	HumanWastewater	AB369	0	0	0	AMR
ERR987564	3062666	vanXA	UK	HumanWastewater	AB369	0	0	0	AMR
ERR987564	2933949	vanYA	UK	HumanWastewater	AB369	0	0	0	AMR
ERR987564	2935013	vanZA	UK	HumanWastewater	AB369	0	0	0	AMR
ERR987565	2166009	AAC(6')-Ii	UK	HumanWastewater	0	0	0	1	AMR
ERR987565	2846681	aad(6)	UK	HumanWastewater	AB369	0	0	0	AMR
ERR987565	2848221	APH(3')-IIIa	UK	HumanWastewater	AB369	0	0	0	AMR
ERR987565	81323	dfrG	UK	HumanWastewater	0	14	Streptococcus_phage	0	AMR
ERR987565	698741	eatAv	UK	HumanWastewater	0	0	0	1	AMR
ERR987565	593436	efmA	UK	HumanWastewater	0	0	0	1	AMR
ERR987565	2073407	efrA	UK	HumanWastewater	0	0	0	1	AMR
ERR987565	2842685	ErmB	UK	HumanWastewater	AB369	0	0	0	AMR
ERR987565	2556844	msrC	UK	HumanWastewater	0	0	0	1	AMR
ERR987565	2847586	SAT-4	UK	HumanWastewater	AB369	0	0	0	AMR
ERR987565	82050	tet(W/N/W)	UK	HumanWastewater	0	14	Streptococcus_phage	0	AMR
ERR987565	2460082	tetM	UK	HumanWastewater	0	26	Streptococcus_phage	0	AMR
ERR987565	78018	tetM	UK	HumanWastewater	0	14	Streptococcus_phage	0	AMR
ERR987565	2805477	tetS	UK	HumanWastewater	AB369	0	0	0	AMR
ERR987565	1123760	Trimethoprim-resistant dihydrofolate reductase DfrA42	UK	HumanWastewater	0	0	0	1	AMR
ERR987565	1752404	Trimethoprim-resistant dihydrofolate reductase DfrA42	UK	HumanWastewater	0	0	0	1	AMR
ERR987565	2911766	vanA	UK	HumanWastewater	AB369	0	0	0	AMR
ERR987565	2912790	vanHA	UK	HumanWastewater	AB369	0	0	0	AMR
ERR987565	2875440	vanRA	UK	HumanWastewater	AB369	0	0	0	AMR
ERR987565	2876173	vanSA	UK	HumanWastewater	AB369	0	0	0	AMR
ERR987565	2911152	vanXA	UK	HumanWastewater	AB369	0	0	0	AMR
ERR987565	2919516	vanYA	UK	HumanWastewater	AB369	0	0	0	AMR
ERR987565	2918878	vanZA	UK	HumanWastewater	AB369	0	0	0	AMR
ERR987566	3090176	AAC(6')-Ie-APH(2'')-Ia	UK	HumanWastewater	AC731	0	0	0	AMR
ERR987566	2244785	AAC(6')-Ii	UK	HumanWastewater	0	0	0	1	AMR
ERR987566	3001667	aad(6)	UK	HumanWastewater	AB758	0	0	0	AMR
ERR987566	2156250	ANT(9)-Ia	UK	HumanWastewater	0	69	0	0	AMR
ERR987566	3000241	APH(3')-IIIa	UK	HumanWastewater	AB758	0	0	0	AMR
ERR987566	81323	dfrG	UK	HumanWastewater	0	14	Streptococcus_phage	0	AMR
ERR987566	750734	eatAv	UK	HumanWastewater	0	0	0	1	AMR
ERR987566	645429	efmA	UK	HumanWastewater	0	0	0	1	AMR
ERR987566	2149224	efrA	UK	HumanWastewater	0	69	0	0	AMR
ERR987566	2155393	ErmA	UK	HumanWastewater	0	69	0	0	AMR
ERR987566	3005834	ErmB	UK	HumanWastewater	AB758	0	0	0	AMR
ERR987566	2634557	msrC	UK	HumanWastewater	0	0	0	1	AMR
ERR987566	3001128	SAT-4	UK	HumanWastewater	AB758	0	0	0	AMR
ERR987566	82050	tet(W/N/W)	UK	HumanWastewater	0	14	Streptococcus_phage	0	AMR
ERR987566	2537795	tetM	UK	HumanWastewater	0	26	Streptococcus_phage	0	AMR
ERR987566	78018	tetM	UK	HumanWastewater	0	14	Streptococcus_phage	0	AMR
ERR987566	2996678	tetS	UK	HumanWastewater	AB758	0	0	0	AMR
ERR987566	1185464	Trimethoprim-resistant dihydrofolate reductase DfrA42	UK	HumanWastewater	0	0	0	1	AMR
ERR987566	1817379	Trimethoprim-resistant dihydrofolate reductase DfrA42	UK	HumanWastewater	0	0	0	1	AMR
ERR987566	3138795	vanA	UK	HumanWastewater	AB758	0	0	0	AMR
ERR987566	3137834	vanHA	UK	HumanWastewater	AB758	0	0	0	AMR
ERR987566	3062245	vanRA	UK	HumanWastewater	AB369	0	0	0	AMR
ERR987566	3062978	vanSA	UK	HumanWastewater	AB369	0	0	0	AMR
ERR987566	3139832	vanXA	UK	HumanWastewater	AB758	0	0	0	AMR
ERR987566	2926467	vanYA	UK	HumanWastewater	AB369	0	0	0	AMR
ERR987566	2927531	vanZA	UK	HumanWastewater	AB369	0	0	0	AMR
ERR987569	2163288	AAC(6')-Ii	UK	HumanWastewater	0	0	0	1	AMR
ERR987569	1923738	eatAv	UK	HumanWastewater	0	0	0	1	AMR
ERR987569	542013	efrA	UK	HumanWastewater	0	0	0	1	AMR
ERR987569	702112	Enterococcus faecium liaR mutant conferring daptomycin resistance	UK	HumanWastewater	0	0	0	1	AMR
ERR987569	2545067	msrC	UK	HumanWastewater	0	0	0	1	AMR
ERR987569	1532334	Trimethoprim-resistant dihydrofolate reductase DfrA42	UK	HumanWastewater	0	0	0	1	AMR
ERR987569	897575	Trimethoprim-resistant dihydrofolate reductase DfrA42	UK	HumanWastewater	0	0	0	1	AMR
ERR987570	2106523	AAC(6')-Ii	UK	HumanWastewater	0	0	0	1	AMR
ERR987570	676345	eatAv	UK	HumanWastewater	0	0	0	1	AMR
ERR987570	552905	efmA	UK	HumanWastewater	0	0	0	1	AMR
ERR987570	986989	efrA	UK	HumanWastewater	0	0	0	1	AMR
ERR987570	2484925	msrC	UK	HumanWastewater	0	0	0	1	AMR
ERR987570	1516379	tetM	UK	HumanWastewater	0	0	Streptococcus_phage	0	AMR
ERR987570	1074752	Trimethoprim-resistant dihydrofolate reductase DfrA42	UK	HumanWastewater	0	0	0	1	AMR
ERR987570	1717053	Trimethoprim-resistant dihydrofolate reductase DfrA42	UK	HumanWastewater	0	0	0	1	AMR
ERR987575	2167911	AAC(6')-Ii	UK	HumanWastewater	0	0	0	1	AMR
ERR987575	2845614	aad(6)	UK	HumanWastewater	AB758	0	0	0	AMR
ERR987575	2844188	APH(3')-IIIa	UK	HumanWastewater	AB758	0	0	0	AMR
ERR987575	81323	dfrG	UK	HumanWastewater	0	14	Streptococcus_phage	0	AMR
ERR987575	701223	eatAv	UK	HumanWastewater	0	0	0	1	AMR
ERR987575	595499	efmA	UK	HumanWastewater	0	0	0	1	AMR
ERR987575	2075309	efrA	UK	HumanWastewater	0	0	0	1	AMR
ERR987575	2849781	ErmB	UK	HumanWastewater	AB758	0	0	0	AMR
ERR987575	2559783	msrC	UK	HumanWastewater	0	0	0	1	AMR
ERR987575	2845075	SAT-4	UK	HumanWastewater	AB758	0	0	0	AMR
ERR987575	82050	tet(W/N/W)	UK	HumanWastewater	0	14	Streptococcus_phage	0	AMR
ERR987575	2463021	tetM	UK	HumanWastewater	0	26	Streptococcus_phage	0	AMR
ERR987575	78018	tetM	UK	HumanWastewater	0	14	Streptococcus_phage	0	AMR
ERR987575	2807989	tetS	UK	HumanWastewater	AB758	0	0	0	AMR
ERR987575	1126160	Trimethoprim-resistant dihydrofolate reductase DfrA42	UK	HumanWastewater	0	0	0	1	AMR
ERR987575	1754309	Trimethoprim-resistant dihydrofolate reductase DfrA42	UK	HumanWastewater	0	0	0	1	AMR
ERR987575	2914083	vanA	UK	HumanWastewater	AB758	0	0	0	AMR
ERR987575	2913122	vanHA	UK	HumanWastewater	AB758	0	0	0	AMR
ERR987575	2877148	vanRA	UK	HumanWastewater	AB369	0	0	0	AMR
ERR987575	2877881	vanSA	UK	HumanWastewater	AB369	0	0	0	AMR
ERR987575	2915120	vanXA	UK	HumanWastewater	AB758	0	0	0	AMR
ERR987575	2921232	vanYA	UK	HumanWastewater	AB369	0	0	0	AMR
ERR987575	2920594	vanZA	UK	HumanWastewater	AB369	0	0	0	AMR
ERR987576	2105982	AAC(6')-Ii	UK	HumanWastewater	0	0	0	1	AMR
ERR987576	2707335	aad(6)	UK	HumanWastewater	AC731	0	0	0	AMR
ERR987576	2705909	APH(3')-IIIa	UK	HumanWastewater	AC731	0	0	0	AMR
ERR987576	603652	eatAv	UK	HumanWastewater	0	0	0	1	AMR
ERR987576	440241	efmA	UK	HumanWastewater	0	0	0	1	AMR
ERR987576	2012390	efrA	UK	HumanWastewater	0	0	0	1	AMR
ERR987576	2711502	ErmB	UK	HumanWastewater	AC731	0	0	0	AMR
ERR987576	2478176	msrC	UK	HumanWastewater	0	0	0	1	AMR
ERR987576	2706796	SAT-4	UK	HumanWastewater	AC731	0	0	0	AMR
ERR987576	245938	tet(45)	UK	HumanWastewater	0	0	0	1	AMR
ERR987576	243921	tetM	UK	HumanWastewater	0	0	Streptococcus_phage	0	AMR
ERR987576	1043764	Trimethoprim-resistant dihydrofolate reductase DfrA42	UK	HumanWastewater	0	0	0	1	AMR
ERR987576	1674726	Trimethoprim-resistant dihydrofolate reductase DfrA42	UK	HumanWastewater	0	0	0	1	AMR
ERR987578	2235955	AAC(6')-Ii	UK	HumanWastewater	0	0	0	1	AMR
ERR987578	81323	dfrG	UK	HumanWastewater	0	14	Streptococcus_phage	0	AMR
ERR987578	702895	eatAv	UK	HumanWastewater	0	0	0	1	AMR
ERR987578	594533	efmA	UK	HumanWastewater	0	0	0	1	AMR
ERR987578	2143353	efrA	UK	HumanWastewater	0	0	0	1	AMR
ERR987578	3128744	ErmB	UK	HumanWastewater	AB756	0	0	0	AMR
ERR987578	2687533	msrC	UK	HumanWastewater	0	0	0	1	AMR
ERR987578	82050	tet(W/N/W)	UK	HumanWastewater	0	14	Streptococcus_phage	0	AMR
ERR987578	2531033	tetM	UK	HumanWastewater	0	26	Streptococcus_phage	0	AMR
ERR987578	78018	tetM	UK	HumanWastewater	0	14	Streptococcus_phage	0	AMR
ERR987578	2967632	tetS	UK	HumanWastewater	AB758	0	0	0	AMR
ERR987578	1141513	Trimethoprim-resistant dihydrofolate reductase DfrA42	UK	HumanWastewater	0	0	0	1	AMR
ERR987578	1772446	Trimethoprim-resistant dihydrofolate reductase DfrA42	UK	HumanWastewater	0	0	0	1	AMR
ERR987578	3139367	vanA	UK	HumanWastewater	AB758	0	0	0	AMR
ERR987578	3140391	vanHA	UK	HumanWastewater	AB758	0	0	0	AMR
ERR987578	3081093	vanRA	UK	HumanWastewater	AB369	0	0	0	AMR
ERR987578	3079997	vanSA	UK	HumanWastewater	AB369	0	0	0	AMR
ERR987578	3138753	vanXA	UK	HumanWastewater	AB758	0	0	0	AMR
ERR987578	2856178	vanYA	UK	HumanWastewater	AB369	0	0	0	AMR
ERR987578	2857242	vanZA	UK	HumanWastewater	AB369	0	0	0	AMR
ERR987580	2977411	AAC(6')-Ie-APH(2'')-Ia	UK	HumanWastewater	AC731	0	0	0	AMR
ERR987580	2177078	AAC(6')-Ii	UK	HumanWastewater	0	0	0	1	AMR
ERR987580	81322	dfrG	UK	HumanWastewater	0	14	Streptococcus_phage	0	AMR
ERR987580	695209	eatAv	UK	HumanWastewater	0	0	0	1	AMR
ERR987580	589485	efmA	UK	HumanWastewater	0	0	0	1	AMR
ERR987580	2083486	efrA	UK	HumanWastewater	0	0	0	1	AMR
ERR987580	3018098	ErmB	UK	HumanWastewater	novel_e2fe81a102daec6abbb166a8e738e7db	0	0	0	AMR
ERR987580	2567978	msrC	UK	HumanWastewater	0	0	0	1	AMR
ERR987580	82049	tet(W/N/W)	UK	HumanWastewater	0	14	Streptococcus_phage	0	AMR
ERR987580	2471180	tetM	UK	HumanWastewater	0	26	Streptococcus_phage	0	AMR
ERR987580	78017	tetM	UK	HumanWastewater	0	14	Streptococcus_phage	0	AMR
ERR987580	1130761	Trimethoprim-resistant dihydrofolate reductase DfrA42	UK	HumanWastewater	0	0	0	1	AMR
ERR987580	1760971	Trimethoprim-resistant dihydrofolate reductase DfrA42	UK	HumanWastewater	0	0	0	1	AMR
ERR987581	1980806	AAC(6')-Ii	UK	HumanWastewater	0	0	0	1	AMR
ERR987581	648743	eatAv	UK	HumanWastewater	0	0	0	1	AMR
ERR987581	527519	efmA	UK	HumanWastewater	0	0	0	1	AMR
ERR987581	772826	efrA	UK	HumanWastewater	0	0	0	1	AMR
ERR987581	2569095	tet(45)	UK	HumanWastewater	AB756	0	0	0	AMR
ERR987581	2570665	tetM	UK	HumanWastewater	AB756	0	0	0	AMR
ERR987581	1124871	Trimethoprim-resistant dihydrofolate reductase DfrA42	UK	HumanWastewater	0	0	0	1	AMR
ERR987581	1616370	Trimethoprim-resistant dihydrofolate reductase DfrA42	UK	HumanWastewater	0	0	0	1	AMR
ERR987582	2192640	AAC(6')-Ii	UK	HumanWastewater	0	0	0	1	AMR
ERR987582	547312	efmA	UK	HumanWastewater	0	0	0	1	AMR
ERR987582	2100034	efrA	UK	HumanWastewater	0	0	0	1	AMR
ERR987582	2569400	msrC	UK	HumanWastewater	0	0	0	1	AMR
ERR987582	1742504	tetM	UK	HumanWastewater	0	1444	Streptococcus_phage	0	AMR
ERR987582	1063719	Trimethoprim-resistant dihydrofolate reductase DfrA42	UK	HumanWastewater	0	0	0	1	AMR
ERR987582	1673267	Trimethoprim-resistant dihydrofolate reductase DfrA42	UK	HumanWastewater	0	0	0	1	AMR
ERR987585	2989533	AAC(6')-Ie-APH(2'')-Ia	UK	HumanWastewater	0	0	0	1	AMR
ERR987585	2124868	AAC(6')-Ii	UK	HumanWastewater	0	0	0	1	AMR
ERR987585	2899980	aad(6)	UK	HumanWastewater	AC733	0	0	0	AMR
ERR987585	74469	dfrG	UK	HumanWastewater	0	14	Streptococcus_phage	0	AMR
ERR987585	482522	efmA	UK	HumanWastewater	0	0	0	1	AMR
ERR987585	482971	efmA	UK	HumanWastewater	0	0	0	1	AMR
ERR987585	2022692	efrA	UK	HumanWastewater	0	0	0	1	AMR
ERR987585	2895984	ErmB	UK	HumanWastewater	AC733	0	0	0	AMR
ERR987585	2504156	msrC	UK	HumanWastewater	0	0	0	1	AMR
ERR987585	2891946	tet(45)	UK	HumanWastewater	AC670	0	0	0	AMR
ERR987585	2893417	tet(W/N/W)	UK	HumanWastewater	AC670	0	0	0	AMR
ERR987585	75196	tet(W/N/W)	UK	HumanWastewater	0	14	Streptococcus_phage	0	AMR
ERR987585	1101608	Trimethoprim-resistant dihydrofolate reductase DfrA42	UK	HumanWastewater	0	0	0	1	AMR
ERR987585	1691921	Trimethoprim-resistant dihydrofolate reductase DfrA42	UK	HumanWastewater	0	0	0	1	AMR
ERR987585	2933445	Trimethoprim-resistant dihydrofolate reductase DfrA42	UK	HumanWastewater	AB173	0	0	0	AMR
ERR987585	2947248	vanA	UK	HumanWastewater	AC733	0	0	0	AMR
ERR987585	2946287	vanHA	UK	HumanWastewater	AC733	0	0	0	AMR
ERR987585	2977040	vanRA	UK	HumanWastewater	AC733	0	0	0	AMR
ERR987585	2977725	vanSA	UK	HumanWastewater	AC733	0	0	0	AMR
ERR987585	2948285	vanXA	UK	HumanWastewater	AC733	0	0	0	AMR
ERR987585	2759508	vanYA	UK	HumanWastewater	AC733	0	0	0	AMR
ERR987585	2760572	vanZA	UK	HumanWastewater	AC733	0	0	0	AMR
ERR987586	3065090	AAC(6')-Ie-APH(2'')-Ia	UK	HumanWastewater	AC732	0	0	0	AMR
ERR987586	2238012	AAC(6')-Ii	UK	HumanWastewater	0	0	0	1	AMR
ERR987586	1171985	dfrG	UK	HumanWastewater	0	0	0	1	AMR
ERR987586	531100	efmA	UK	HumanWastewater	0	0	0	1	AMR
ERR987586	2141416	efrA	UK	HumanWastewater	0	0	0	1	AMR
ERR987586	931234	Enterococcus faecium liaR mutant conferring daptomycin resistance	UK	HumanWastewater	0	0	0	1	AMR
ERR987586	930160	Enterococcus faecium liaS mutant conferring daptomycin resistance	UK	HumanWastewater	0	0	0	1	AMR
ERR987586	3052221	ErmT	UK	HumanWastewater	AC629	0	0	0	AMR
ERR987586	2611638	msrC	UK	HumanWastewater	0	0	0	1	AMR
ERR987586	2784663	tet(45)	UK	HumanWastewater	AB756	0	0	0	AMR
ERR987586	2782646	tetM	UK	HumanWastewater	AB756	0	0	0	AMR
ERR987586	1124068	Trimethoprim-resistant dihydrofolate reductase DfrA42	UK	HumanWastewater	0	0	0	1	AMR
ERR987586	1749306	Trimethoprim-resistant dihydrofolate reductase DfrA42	UK	HumanWastewater	0	0	0	1	AMR
ERR987586	3008108	Trimethoprim-resistant dihydrofolate reductase DfrA42	UK	HumanWastewater	AB173	0	0	0	AMR
ERR987586	2899142	vanA	UK	HumanWastewater	AB173	0	0	0	AMR
ERR987586	2898181	vanHA	UK	HumanWastewater	AB173	0	0	0	AMR
ERR987586	3028925	vanRA	UK	HumanWastewater	AB173	0	0	0	AMR
ERR987586	3027793	vanSA	UK	HumanWastewater	AB173	0	0	0	AMR
ERR987586	2900179	vanXA	UK	HumanWastewater	AB173	0	0	0	AMR
ERR987586	2901215	vanYA	UK	HumanWastewater	AB173	0	0	0	AMR
ERR987586	2902285	vanZA	UK	HumanWastewater	AB173	0	0	0	AMR
ERR987587	2049457	AAC(6')-Ii	UK	HumanWastewater	0	0	0	1	AMR
ERR987587	514616	efmA	UK	HumanWastewater	0	0	0	1	AMR
ERR987587	729523	efrA	UK	HumanWastewater	0	0	0	1	AMR
ERR987587	2424435	msrC	UK	HumanWastewater	0	0	0	1	AMR
ERR987587	1066852	Trimethoprim-resistant dihydrofolate reductase DfrA42	UK	HumanWastewater	0	0	0	1	AMR
ERR987587	1691637	Trimethoprim-resistant dihydrofolate reductase DfrA42	UK	HumanWastewater	0	0	0	1	AMR
ERR987588	2064176	AAC(6')-Ii	UK	HumanWastewater	0	0	0	1	AMR
ERR987588	681293	eatAv	UK	HumanWastewater	0	0	0	1	AMR
ERR987588	1964223	efrA	UK	HumanWastewater	0	0	0	1	AMR
ERR987588	2469341	msrC	UK	HumanWastewater	0	0	0	1	AMR
ERR987588	1066592	Trimethoprim-resistant dihydrofolate reductase DfrA42	UK	HumanWastewater	0	0	0	1	AMR
ERR987588	1664781	Trimethoprim-resistant dihydrofolate reductase DfrA42	UK	HumanWastewater	0	0	0	1	AMR
ERR987589	2224253	AAC(6')-Ii	UK	HumanWastewater	0	0	0	1	AMR
ERR987589	2127359	efrA	UK	HumanWastewater	0	0	0	1	AMR
ERR987589	2582669	msrC	UK	HumanWastewater	0	0	0	1	AMR
ERR987589	1041482	Trimethoprim-resistant dihydrofolate reductase DfrA42	UK	HumanWastewater	0	0	0	1	AMR
ERR987589	1651270	Trimethoprim-resistant dihydrofolate reductase DfrA42	UK	HumanWastewater	0	0	0	1	AMR
ERR987590	3026411	AAC(6')-Ie-APH(2'')-Ia	UK	HumanWastewater	AC731	0	0	0	AMR
ERR987590	2164245	AAC(6')-Ii	UK	HumanWastewater	0	0	0	1	AMR
ERR987590	2779693	ANT(9)-Ia	UK	HumanWastewater	AB369	0	0	0	AMR
ERR987590	81323	dfrG	UK	HumanWastewater	0	14	Streptococcus_phage	0	AMR
ERR987590	701229	eatAv	UK	HumanWastewater	0	0	0	1	AMR
ERR987590	595924	efmA	UK	HumanWastewater	0	0	0	1	AMR
ERR987590	2071645	efrA	UK	HumanWastewater	0	0	0	1	AMR
ERR987590	2780601	ErmA	UK	HumanWastewater	AB369	0	0	0	AMR
ERR987590	2543389	msrC	UK	HumanWastewater	0	0	0	1	AMR
ERR987590	3072291	tet(W/N/W)	UK	HumanWastewater	0	0	0	1	AMR
ERR987590	82050	tet(W/N/W)	UK	HumanWastewater	0	14	Streptococcus_phage	0	AMR
ERR987590	78018	tetM	UK	HumanWastewater	0	14	Streptococcus_phage	0	AMR
ERR987590	2942997	tetS	UK	HumanWastewater	AB758	0	0	0	AMR
ERR987590	1118661	Trimethoprim-resistant dihydrofolate reductase DfrA42	UK	HumanWastewater	0	0	0	1	AMR
ERR987590	1747127	Trimethoprim-resistant dihydrofolate reductase DfrA42	UK	HumanWastewater	0	0	0	1	AMR
ERR987590	3056399	vanA	UK	HumanWastewater	AB758	0	0	0	AMR
ERR987590	3057423	vanHA	UK	HumanWastewater	AB758	0	0	0	AMR
ERR987590	3106092	vanRA	UK	HumanWastewater	AB369	0	0	0	AMR
ERR987590	3105887	vanSA	UK	HumanWastewater	AB369	0	0	0	AMR
ERR987590	3055785	vanXA	UK	HumanWastewater	AB758	0	0	0	AMR
ERR987590	3084898	vanYA	UK	HumanWastewater	AB369	0	0	0	AMR
ERR987590	3084260	vanZA	UK	HumanWastewater	AB369	0	0	0	AMR
ERR987591	2041099	AAC(6')-Ii	UK	HumanWastewater	0	0	0	1	AMR
ERR987591	543276	efmA	UK	HumanWastewater	0	0	0	1	AMR
ERR987591	619886	efrA	UK	HumanWastewater	0	0	0	1	AMR
ERR987591	1608354	tetM	UK	HumanWastewater	AC728	26	Streptococcus_phage	0	AMR
ERR987591	1560819	Trimethoprim-resistant dihydrofolate reductase DfrA42	UK	HumanWastewater	0	0	0	1	AMR
ERR987591	988993	Trimethoprim-resistant dihydrofolate reductase DfrA42	UK	HumanWastewater	0	0	0	1	AMR
ERR987592	3138110	AAC(6')-Ie-APH(2'')-Ia	UK	HumanWastewater	AB977	0	0	0	AMR
ERR987592	2241369	AAC(6')-Ii	UK	HumanWastewater	0	0	0	1	AMR
ERR987592	80725	dfrG	UK	HumanWastewater	0	14	Streptococcus_phage	0	AMR
ERR987592	500742	efmA	UK	HumanWastewater	0	0	0	1	AMR
ERR987592	2111659	efrA	UK	HumanWastewater	0	0	0	1	AMR
ERR987592	949775	Enterococcus faecium liaR mutant conferring daptomycin resistance	UK	HumanWastewater	0	0	0	1	AMR
ERR987592	948701	Enterococcus faecium liaS mutant conferring daptomycin resistance	UK	HumanWastewater	0	0	0	1	AMR
ERR987592	3163436	ErmT	UK	HumanWastewater	AC629	0	0	0	AMR
ERR987592	2614703	msrC	UK	HumanWastewater	0	0	0	1	AMR
ERR987592	3025023	tet(45)	UK	HumanWastewater	AB756	0	0	0	AMR
ERR987592	3026494	tet(W/N/W)	UK	HumanWastewater	AB756	0	0	0	AMR
ERR987592	81452	tet(W/N/W)	UK	HumanWastewater	0	14	Streptococcus_phage	0	AMR
ERR987592	1146096	Trimethoprim-resistant dihydrofolate reductase DfrA42	UK	HumanWastewater	0	0	0	1	AMR
ERR987592	1733420	Trimethoprim-resistant dihydrofolate reductase DfrA42	UK	HumanWastewater	0	0	0	1	AMR
ERR987592	3097512	vanA	UK	HumanWastewater	AC733	0	0	0	AMR
ERR987592	3096551	vanHA	UK	HumanWastewater	AC733	0	0	0	AMR
ERR987592	3016495	vanRA	UK	HumanWastewater	AB173	0	0	0	AMR
ERR987592	3015399	vanSA	UK	HumanWastewater	AB173	0	0	0	AMR
ERR987592	3098549	vanXA	UK	HumanWastewater	AC733	0	0	0	AMR
ERR987592	2909642	vanYA	UK	HumanWastewater	AC733	0	0	0	AMR
ERR987592	2909004	vanZA	UK	HumanWastewater	AC733	0	0	0	AMR
ERR987593	2794661	AAC(6')-Ie-APH(2'')-Ia	UK	HumanWastewater	AC731	0	0	0	AMR
ERR987593	2122783	AAC(6')-Ii	UK	HumanWastewater	0	0	0	1	AMR
ERR987593	2842587	dfrG	UK	HumanWastewater	AB117	0	0	0	AMR
ERR987593	537462	efmA	UK	HumanWastewater	0	0	0	1	AMR
ERR987593	1987917	efrA	UK	HumanWastewater	0	0	0	1	AMR
ERR987593	907842	Enterococcus faecium liaR mutant conferring daptomycin resistance	UK	HumanWastewater	0	0	0	1	AMR
ERR987593	906768	Enterococcus faecium liaS mutant conferring daptomycin resistance	UK	HumanWastewater	0	0	0	1	AMR
ERR987593	2894989	ErmT	UK	HumanWastewater	AC629	0	0	0	AMR
ERR987593	2774863	lsaE	UK	HumanWastewater	AB756	0	0	0	AMR
ERR987593	2497086	msrC	UK	HumanWastewater	0	0	0	1	AMR
ERR987593	2805844	tet(45)	UK	HumanWastewater	AC670	0	0	0	AMR
ERR987593	2805336	tetM	UK	HumanWastewater	AC670	0	0	0	AMR
ERR987593	1100714	Trimethoprim-resistant dihydrofolate reductase DfrA42	UK	HumanWastewater	0	0	0	1	AMR
ERR987593	1639867	Trimethoprim-resistant dihydrofolate reductase DfrA42	UK	HumanWastewater	0	0	0	1	AMR
ERR987594	2010505	AAC(6')-Ii	UK	HumanWastewater	0	0	0	1	AMR
ERR987594	640939	eatAv	UK	HumanWastewater	0	0	0	1	AMR
ERR987594	524361	efmA	UK	HumanWastewater	0	0	0	1	AMR
ERR987594	706449	efrA	UK	HumanWastewater	0	0	0	1	AMR
ERR987594	2377213	msrC	UK	HumanWastewater	0	0	0	1	AMR
ERR987594	1071725	Trimethoprim-resistant dihydrofolate reductase DfrA42	UK	HumanWastewater	0	0	0	1	AMR
ERR987594	1651238	Trimethoprim-resistant dihydrofolate reductase DfrA42	UK	HumanWastewater	0	0	0	1	AMR
ERR987595	2134654	AAC(6')-Ii	UK	HumanWastewater	0	0	0	1	AMR
ERR987595	634120	eatAv	UK	HumanWastewater	0	0	0	1	AMR
ERR987595	708376	efrA	UK	HumanWastewater	0	0	0	1	AMR
ERR987595	2494455	msrC	UK	HumanWastewater	0	0	0	1	AMR
ERR987595	1489753	tetM	UK	HumanWastewater	0	26	Streptococcus_phage	0	AMR
ERR987595	1097141	Trimethoprim-resistant dihydrofolate reductase DfrA42	UK	HumanWastewater	0	0	0	1	AMR
ERR987595	1702603	Trimethoprim-resistant dihydrofolate reductase DfrA42	UK	HumanWastewater	0	0	0	1	AMR
ERR987596	2162773	AAC(6')-Ii	UK	HumanWastewater	0	0	0	1	AMR
ERR987596	1977726	eatAv	UK	HumanWastewater	0	0	0	1	AMR
ERR987596	2066076	efrA	UK	HumanWastewater	0	0	0	1	AMR
ERR987596	2526592	msrC	UK	HumanWastewater	0	0	0	1	AMR
ERR987596	1487672	Trimethoprim-resistant dihydrofolate reductase DfrA42	UK	HumanWastewater	0	0	0	1	AMR
ERR987596	872953	Trimethoprim-resistant dihydrofolate reductase DfrA42	UK	HumanWastewater	0	0	0	1	AMR
ERR987597	3008410	AAC(6')-Ie-APH(2'')-Ia	UK	HumanWastewater	0	0	0	1	AMR
ERR987597	1717602	AAC(6')-Ii	UK	HumanWastewater	0	0	0	1	AMR
ERR987597	2257157	dfrG	UK	HumanWastewater	0	14	Streptococcus_phage	0	AMR
ERR987597	2668786	efmA	UK	HumanWastewater	0	0	0	1	AMR
ERR987597	1588015	efrA	UK	HumanWastewater	0	0	0	1	AMR
ERR987597	347822	Enterococcus faecium liaR mutant conferring daptomycin resistance	UK	HumanWastewater	0	0	0	1	AMR
ERR987597	346748	Enterococcus faecium liaS mutant conferring daptomycin resistance	UK	HumanWastewater	0	0	0	1	AMR
ERR987597	2943279	ErmB	UK	HumanWastewater	AB756	0	0	0	AMR
ERR987597	3038694	ErmT	UK	HumanWastewater	AC629	0	0	0	AMR
ERR987597	2090792	msrC	UK	HumanWastewater	0	0	0	1	AMR
ERR987597	2931030	tet(45)	UK	HumanWastewater	AC670	0	0	0	AMR
ERR987597	2257884	tet(W/N/W)	UK	HumanWastewater	0	14	Streptococcus_phage	0	AMR
ERR987597	3055762	tet(W/N/W)	UK	HumanWastewater	AB756	0	0	0	AMR
ERR987597	1207083	Trimethoprim-resistant dihydrofolate reductase DfrA42	UK	HumanWastewater	0	0	0	1	AMR
ERR987597	618439	Trimethoprim-resistant dihydrofolate reductase DfrA42	UK	HumanWastewater	0	0	0	1	AMR
ERR987598	2044879	AAC(6')-Ii	UK	HumanWastewater	0	0	0	1	AMR
ERR987598	540477	efmA	UK	HumanWastewater	0	0	0	1	AMR
ERR987598	1951271	efrA	UK	HumanWastewater	0	0	0	1	AMR
ERR987598	2418790	msrC	UK	HumanWastewater	0	0	0	1	AMR
ERR987598	1056119	Trimethoprim-resistant dihydrofolate reductase DfrA42	UK	HumanWastewater	0	0	0	1	AMR
ERR987598	1608758	Trimethoprim-resistant dihydrofolate reductase DfrA42	UK	HumanWastewater	0	0	0	1	AMR
ERR987599	2058315	AAC(6')-Ii	UK	HumanWastewater	0	0	0	1	AMR
ERR987599	635316	eatAv	UK	HumanWastewater	0	0	0	1	AMR
ERR987599	518354	efmA	UK	HumanWastewater	0	0	0	1	AMR
ERR987599	832461	efrA	UK	HumanWastewater	0	0	0	1	AMR
ERR987599	1112562	Trimethoprim-resistant dihydrofolate reductase DfrA42	UK	HumanWastewater	0	0	0	1	AMR
ERR987599	1709677	Trimethoprim-resistant dihydrofolate reductase DfrA42	UK	HumanWastewater	0	0	0	1	AMR
ERR987600	2863347	AAC(6')-Ie-APH(2'')-Ia	UK	HumanWastewater	AC731	0	0	0	AMR
ERR987600	2131416	AAC(6')-Ii	UK	HumanWastewater	0	0	0	1	AMR
ERR987600	523333	efmA	UK	HumanWastewater	0	0	0	1	AMR
ERR987600	2036816	efrA	UK	HumanWastewater	0	0	0	1	AMR
ERR987600	2911778	ErmB	UK	HumanWastewater	AC731	0	0	0	AMR
ERR987600	2855471	tet(45)	UK	HumanWastewater	AC670	0	0	0	AMR
ERR987600	2853838	tet(W/N/W)	UK	HumanWastewater	AC670	0	0	0	AMR
ERR987600	1078936	Trimethoprim-resistant dihydrofolate reductase DfrA42	UK	HumanWastewater	0	0	0	1	AMR
ERR987600	1710823	Trimethoprim-resistant dihydrofolate reductase DfrA42	UK	HumanWastewater	0	0	0	1	AMR
ERR987601	2226056	AAC(6')-Ii	UK	HumanWastewater	0	0	0	1	AMR
ERR987601	1469040	dfrF	UK	HumanWastewater	0	8	0	0	AMR
ERR987601	75421	dfrG	UK	HumanWastewater	0	14	Streptococcus_phage	0	AMR
ERR987601	533410	efmA	UK	HumanWastewater	0	0	0	1	AMR
ERR987601	2132443	efrA	UK	HumanWastewater	0	0	0	1	AMR
ERR987601	2604024	msrC	UK	HumanWastewater	0	0	0	1	AMR
ERR987601	2852402	tet(45)	UK	HumanWastewater	AC670	0	0	0	AMR
ERR987601	2853873	tet(W/N/W)	UK	HumanWastewater	AC670	0	0	0	AMR
ERR987601	76148	tet(W/N/W)	UK	HumanWastewater	0	14	Streptococcus_phage	0	AMR
ERR987601	2880803	tetU	UK	HumanWastewater	AC535	0	0	0	AMR
ERR987601	1106365	Trimethoprim-resistant dihydrofolate reductase DfrA42	UK	HumanWastewater	0	0	0	1	AMR
ERR987601	1759433	Trimethoprim-resistant dihydrofolate reductase DfrA42	UK	HumanWastewater	0	0	0	1	AMR
ERR987602	2194128	AAC(6')-Ii	UK	HumanWastewater	0	0	0	1	AMR
ERR987602	64175	dfrG	UK	HumanWastewater	0	0	Streptococcus_phage	0	AMR
ERR987602	554714	efmA	UK	HumanWastewater	0	0	0	1	AMR
ERR987602	2106258	efrA	UK	HumanWastewater	0	0	0	1	AMR
ERR987602	2960126	ErmT	UK	HumanWastewater	AC629	0	0	0	AMR
ERR987602	2619715	msrC	UK	HumanWastewater	0	0	0	1	AMR
ERR987602	2892205	tet(45)	UK	HumanWastewater	AC670	0	0	0	AMR
ERR987602	2893676	tet(W/N/W)	UK	HumanWastewater	AC670	0	0	0	AMR
ERR987602	64902	tet(W/N/W)	UK	HumanWastewater	0	0	Streptococcus_phage	0	AMR
ERR987602	1116679	Trimethoprim-resistant dihydrofolate reductase DfrA42	UK	HumanWastewater	0	0	0	1	AMR
ERR987602	1703405	Trimethoprim-resistant dihydrofolate reductase DfrA42	UK	HumanWastewater	0	0	0	1	AMR
ERR987602	658251	vanB	UK	HumanWastewater	0	34	0	0	AMR
ERR987602	657287	vanHB	UK	HumanWastewater	0	34	0	0	AMR
ERR987602	656463	vanWB	UK	HumanWastewater	0	34	0	0	AMR
ERR987602	659285	vanXB	UK	HumanWastewater	0	34	0	0	AMR
ERR987602	655639	vanYB	UK	HumanWastewater	0	34	0	0	AMR
ERR987603	2150163	AAC(6')-Ii	UK	HumanWastewater	0	0	0	1	AMR
ERR987603	1725711	eatAv	UK	HumanWastewater	0	0	0	1	AMR
ERR987603	2054315	efrA	UK	HumanWastewater	0	0	0	1	AMR
ERR987603	2529108	msrC	UK	HumanWastewater	0	0	0	1	AMR
ERR987603	1382808	Trimethoprim-resistant dihydrofolate reductase DfrA42	UK	HumanWastewater	0	0	0	1	AMR
ERR987603	784795	Trimethoprim-resistant dihydrofolate reductase DfrA42	UK	HumanWastewater	0	0	0	1	AMR
ERR987604	2232107	AAC(6')-Ii	UK	HumanWastewater	0	0	0	1	AMR
ERR987604	1524387	eatAv	UK	HumanWastewater	0	0	0	1	AMR
ERR987604	104522	efrA	UK	HumanWastewater	0	0	0	1	AMR
ERR987604	264621	Enterococcus faecium liaR mutant conferring daptomycin resistance	UK	HumanWastewater	0	0	0	1	AMR
ERR987604	2613881	msrC	UK	HumanWastewater	0	0	0	1	AMR
ERR987604	1094857	Trimethoprim-resistant dihydrofolate reductase DfrA42	UK	HumanWastewater	0	0	0	1	AMR
ERR987604	460085	Trimethoprim-resistant dihydrofolate reductase DfrA42	UK	HumanWastewater	0	0	0	1	AMR
ERR987605	3122284	AAC(6')-Ie-APH(2'')-Ia	UK	HumanWastewater	AB977	0	0	0	AMR
ERR987605	2243034	AAC(6')-Ii	UK	HumanWastewater	0	0	0	1	AMR
ERR987605	2932192	aad(6)	UK	HumanWastewater	AB918	0	0	0	AMR
ERR987605	3040902	APH(3')-IIIa	UK	HumanWastewater	AB918	0	0	0	AMR
ERR987605	80725	dfrG	UK	HumanWastewater	0	14	Streptococcus_phage	0	AMR
ERR987605	498894	efmA	UK	HumanWastewater	0	0	0	1	AMR
ERR987605	2075464	efrA	UK	HumanWastewater	0	0	0	1	AMR
ERR987605	942948	Enterococcus faecium liaR mutant conferring daptomycin resistance	UK	HumanWastewater	0	0	0	1	AMR
ERR987605	941874	Enterococcus faecium liaS mutant conferring daptomycin resistance	UK	HumanWastewater	0	0	0	1	AMR
ERR987605	3039415	ErmB	UK	HumanWastewater	AB918	0	0	0	AMR
ERR987605	3150875	ErmT	UK	HumanWastewater	AC629	0	0	0	AMR
ERR987605	2936794	lsaE	UK	HumanWastewater	AB918	0	0	0	AMR
ERR987605	2617167	msrC	UK	HumanWastewater	0	0	0	1	AMR
ERR987605	2931947	SAT-4	UK	HumanWastewater	AB918	0	0	0	AMR
ERR987605	3041789	SAT-4	UK	HumanWastewater	AB918	0	0	0	AMR
ERR987605	2995377	tet(45)	UK	HumanWastewater	AB756	0	0	0	AMR
ERR987605	2993993	tet(W/N/W)	UK	HumanWastewater	AB756	0	0	0	AMR
ERR987605	81452	tet(W/N/W)	UK	HumanWastewater	0	14	Streptococcus_phage	0	AMR
ERR987605	1139371	Trimethoprim-resistant dihydrofolate reductase DfrA42	UK	HumanWastewater	0	0	0	1	AMR
ERR987605	1726675	Trimethoprim-resistant dihydrofolate reductase DfrA42	UK	HumanWastewater	0	0	0	1	AMR
ERR987606	2178981	AAC(6')-Ii	UK	HumanWastewater	0	0	0	1	AMR
ERR987606	530427	efmA	UK	HumanWastewater	0	0	0	1	AMR
ERR987606	2086375	efrA	UK	HumanWastewater	0	0	0	1	AMR
ERR987606	2560684	msrC	UK	HumanWastewater	0	0	0	1	AMR
ERR987606	1705490	tetM	UK	HumanWastewater	0	0	Streptococcus_phage	0	AMR
ERR987606	1066257	Trimethoprim-resistant dihydrofolate reductase DfrA42	UK	HumanWastewater	0	0	0	1	AMR
ERR987606	1662019	Trimethoprim-resistant dihydrofolate reductase DfrA42	UK	HumanWastewater	0	0	0	1	AMR
ERR987607	2177627	AAC(6')-Ii	UK	HumanWastewater	0	0	0	1	AMR
ERR987607	2778044	aad(6)	UK	HumanWastewater	AC731	0	0	0	AMR
ERR987607	2776618	APH(3')-IIIa	UK	HumanWastewater	AC731	0	0	0	AMR
ERR987607	2006199	eatAv	UK	HumanWastewater	0	0	0	1	AMR
ERR987607	575728	efmA	UK	HumanWastewater	0	0	0	1	AMR
ERR987607	678546	efrA	UK	HumanWastewater	0	0	0	1	AMR
ERR987607	2782211	ErmB	UK	HumanWastewater	AC731	0	0	0	AMR
ERR987607	2552434	msrC	UK	HumanWastewater	0	0	0	1	AMR
ERR987607	2777505	SAT-4	UK	HumanWastewater	AC731	0	0	0	AMR
ERR987607	2456679	tetM	UK	HumanWastewater	0	26	Streptococcus_phage	0	AMR
ERR987607	2834657	tetU	UK	HumanWastewater	0	0	0	1	AMR
ERR987607	1014383	Trimethoprim-resistant dihydrofolate reductase DfrA42	UK	HumanWastewater	0	0	0	1	AMR
ERR987607	1599299	Trimethoprim-resistant dihydrofolate reductase DfrA42	UK	HumanWastewater	0	0	0	1	AMR
ERR987608	1989391	AAC(6')-Ii	UK	HumanWastewater	0	0	0	1	AMR
ERR987608	634824	eatAv	UK	HumanWastewater	0	0	0	1	AMR
ERR987608	524382	efmA	UK	HumanWastewater	0	0	0	1	AMR
ERR987608	934253	efrA	UK	HumanWastewater	0	0	0	1	AMR
ERR987608	2352363	msrC	UK	HumanWastewater	0	0	0	1	AMR
ERR987608	1333851	Trimethoprim-resistant dihydrofolate reductase DfrA42	UK	HumanWastewater	0	0	0	1	AMR
ERR987608	1866595	Trimethoprim-resistant dihydrofolate reductase DfrA42	UK	HumanWastewater	0	0	0	1	AMR
ERR987609	2179174	AAC(6')-Ii	UK	HumanWastewater	0	0	0	1	AMR
ERR987609	679651	eatAv	UK	HumanWastewater	0	0	0	1	AMR
ERR987609	741383	efrA	UK	HumanWastewater	0	0	0	1	AMR
ERR987609	2540983	msrC	UK	HumanWastewater	0	0	0	1	AMR
ERR987609	1170749	Trimethoprim-resistant dihydrofolate reductase DfrA42	UK	HumanWastewater	0	0	0	1	AMR
ERR987609	1757099	Trimethoprim-resistant dihydrofolate reductase DfrA42	UK	HumanWastewater	0	0	0	1	AMR
ERR987613	2203671	AAC(6')-Ii	UK	HumanWastewater	0	0	0	1	AMR
ERR987613	667335	eatAv	UK	HumanWastewater	0	0	0	1	AMR
ERR987613	565369	efmA	UK	HumanWastewater	0	0	0	1	AMR
ERR987613	741473	efrA	UK	HumanWastewater	0	0	0	1	AMR
ERR987613	2565310	msrC	UK	HumanWastewater	0	0	0	1	AMR
ERR987613	1135769	Trimethoprim-resistant dihydrofolate reductase DfrA42	UK	HumanWastewater	0	0	0	1	AMR
ERR987613	1765324	Trimethoprim-resistant dihydrofolate reductase DfrA42	UK	HumanWastewater	0	0	0	1	AMR
ERR987614	2195466	AAC(6')-Ii	UK	HumanWastewater	0	0	0	1	AMR
ERR987614	2102995	eatAv	UK	HumanWastewater	0	0	0	1	AMR
ERR987614	720970	efrA	UK	HumanWastewater	0	0	0	1	AMR
ERR987614	2576517	msrC	UK	HumanWastewater	0	0	0	1	AMR
ERR987614	1091882	Trimethoprim-resistant dihydrofolate reductase DfrA42	UK	HumanWastewater	0	0	0	1	AMR
ERR987614	1696395	Trimethoprim-resistant dihydrofolate reductase DfrA42	UK	HumanWastewater	0	0	0	1	AMR
ERR987615	3037199	AAC(6')-Ie-APH(2'')-Ia	UK	HumanWastewater	AC731	0	0	0	AMR
ERR987615	2185961	AAC(6')-Ii	UK	HumanWastewater	0	0	0	1	AMR
ERR987615	80725	dfrG	UK	HumanWastewater	0	14	Streptococcus_phage	0	AMR
ERR987615	500736	efmA	UK	HumanWastewater	0	0	0	1	AMR
ERR987615	2057257	efrA	UK	HumanWastewater	0	0	0	1	AMR
ERR987615	913900	Enterococcus faecium liaR mutant conferring daptomycin resistance	UK	HumanWastewater	0	0	0	1	AMR
ERR987615	912826	Enterococcus faecium liaS mutant conferring daptomycin resistance	UK	HumanWastewater	0	0	0	1	AMR
ERR987615	2874978	lsaE	UK	HumanWastewater	AB756	0	0	0	AMR
ERR987615	2560478	msrC	UK	HumanWastewater	0	0	0	1	AMR
ERR987615	2867207	tet(45)	UK	HumanWastewater	AB756	0	0	0	AMR
ERR987615	2865823	tet(W/N/W)	UK	HumanWastewater	AB756	0	0	0	AMR
ERR987615	81452	tet(W/N/W)	UK	HumanWastewater	0	14	Streptococcus_phage	0	AMR
ERR987615	1110221	Trimethoprim-resistant dihydrofolate reductase DfrA42	UK	HumanWastewater	0	0	0	1	AMR
ERR987615	1695599	Trimethoprim-resistant dihydrofolate reductase DfrA42	UK	HumanWastewater	0	0	0	1	AMR
ERR987616	2166663	AAC(6')-Ii	UK	HumanWastewater	0	0	0	1	AMR
ERR987616	2868041	APH(2'')-IVa	UK	HumanWastewater	AC729	0	0	0	AMR
ERR987616	531800	efmA	UK	HumanWastewater	0	0	0	1	AMR
ERR987616	2074998	efrA	UK	HumanWastewater	0	0	0	1	AMR
ERR987616	2862138	lsaE	UK	HumanWastewater	AC729	0	0	0	AMR
ERR987616	2534443	msrC	UK	HumanWastewater	0	0	0	1	AMR
ERR987616	1079030	Trimethoprim-resistant dihydrofolate reductase DfrA42	UK	HumanWastewater	0	0	0	1	AMR
ERR987616	1654347	Trimethoprim-resistant dihydrofolate reductase DfrA42	UK	HumanWastewater	0	0	0	1	AMR
ERR987617	2984694	AAC(6')-Ie-APH(2'')-Ia	UK	HumanWastewater	AC733	0	0	0	AMR
ERR987617	2116693	AAC(6')-Ii	UK	HumanWastewater	0	0	0	1	AMR
ERR987617	2948448	aad(6)	UK	HumanWastewater	AC733	0	0	0	AMR
ERR987617	2850130	APH(3')-IIIa	UK	HumanWastewater	0	0	0	1	AMR
ERR987617	103679	dfrG	UK	HumanWastewater	0	14	Streptococcus_phage	0	AMR
ERR987617	510553	efmA	UK	HumanWastewater	0	0	0	1	AMR
ERR987617	1987989	efrA	UK	HumanWastewater	0	0	0	1	AMR
ERR987617	869531	Enterococcus faecium liaR mutant conferring daptomycin resistance	UK	HumanWastewater	0	0	0	1	AMR
ERR987617	868457	Enterococcus faecium liaS mutant conferring daptomycin resistance	UK	HumanWastewater	0	0	0	1	AMR
ERR987617	2848643	ErmB	UK	HumanWastewater	0	0	0	1	AMR
ERR987617	2946267	ErmT	UK	HumanWastewater	AC629	0	0	0	AMR
ERR987617	2490716	msrC	UK	HumanWastewater	0	0	0	1	AMR
ERR987617	2851017	SAT-4	UK	HumanWastewater	0	0	0	1	AMR
ERR987617	2948203	SAT-4	UK	HumanWastewater	AC733	0	0	0	AMR
ERR987617	2823740	tet(45)	UK	HumanWastewater	AB756	0	0	0	AMR
ERR987617	104406	tet(W/N/W)	UK	HumanWastewater	0	14	Streptococcus_phage	0	AMR
ERR987617	2822356	tet(W/N/W)	UK	HumanWastewater	AB756	0	0	0	AMR
ERR987617	1065780	Trimethoprim-resistant dihydrofolate reductase DfrA42	UK	HumanWastewater	0	0	0	1	AMR
ERR987617	1638236	Trimethoprim-resistant dihydrofolate reductase DfrA42	UK	HumanWastewater	0	0	0	1	AMR
ERR987618	2113787	AAC(6')-Ii	UK	HumanWastewater	0	0	0	1	AMR
ERR987618	675139	eatAv	UK	HumanWastewater	0	0	0	1	AMR
ERR987618	2014841	efrA	UK	HumanWastewater	0	0	0	1	AMR
ERR987618	2479530	msrC	UK	HumanWastewater	0	0	0	1	AMR
ERR987618	1024435	Trimethoprim-resistant dihydrofolate reductase DfrA42	UK	HumanWastewater	0	0	0	1	AMR
ERR987618	1658728	Trimethoprim-resistant dihydrofolate reductase DfrA42	UK	HumanWastewater	0	0	0	1	AMR
ERR987619	2133685	AAC(6')-Ii	UK	HumanWastewater	0	0	0	1	AMR
ERR987619	540348	efmA	UK	HumanWastewater	0	0	0	1	AMR
ERR987619	2041364	efrA	UK	HumanWastewater	0	0	0	1	AMR
ERR987619	2510454	msrC	UK	HumanWastewater	0	0	0	1	AMR
ERR987619	1685750	tetM	UK	HumanWastewater	0	0	Streptococcus_phage	0	AMR
ERR987619	1054689	Trimethoprim-resistant dihydrofolate reductase DfrA42	UK	HumanWastewater	0	0	0	1	AMR
ERR987619	1642278	Trimethoprim-resistant dihydrofolate reductase DfrA42	UK	HumanWastewater	0	0	0	1	AMR
ERR987620	2185349	AAC(6')-Ii	UK	HumanWastewater	0	0	0	1	AMR
ERR987620	556072	efmA	UK	HumanWastewater	0	0	0	1	AMR
ERR987620	2090273	efrA	UK	HumanWastewater	0	0	0	1	AMR
ERR987620	2827782	ErmT	UK	HumanWastewater	AC629	0	0	0	AMR
ERR987620	2556076	msrC	UK	HumanWastewater	0	0	0	1	AMR
ERR987620	277405	tet(45)	UK	HumanWastewater	0	0	0	1	AMR
ERR987620	275388	tetM	UK	HumanWastewater	0	0	Streptococcus_phage	0	AMR
ERR987620	1115357	Trimethoprim-resistant dihydrofolate reductase DfrA42	UK	HumanWastewater	0	0	0	1	AMR
ERR987620	1736707	Trimethoprim-resistant dihydrofolate reductase DfrA42	UK	HumanWastewater	0	0	0	1	AMR
ERR987621	2177561	AAC(6')-Ii	UK	HumanWastewater	0	0	0	1	AMR
ERR987621	2066169	eatAv	UK	HumanWastewater	0	0	0	1	AMR
ERR987621	562786	efmA	UK	HumanWastewater	0	0	0	1	AMR
ERR987621	662156	efrA	UK	HumanWastewater	0	0	0	1	AMR
ERR987621	527535	MexK	UK	HumanWastewater	0	0	0	1	AMR
ERR987621	1029931	Trimethoprim-resistant dihydrofolate reductase DfrA42	UK	HumanWastewater	0	0	0	1	AMR
ERR987621	1692465	Trimethoprim-resistant dihydrofolate reductase DfrA42	UK	HumanWastewater	0	0	0	1	AMR
ERR987622	2086018	AAC(6')-Ii	UK	HumanWastewater	0	0	0	1	AMR
ERR987622	659356	eatAv	UK	HumanWastewater	0	0	0	1	AMR
ERR987622	553726	efmA	UK	HumanWastewater	0	0	0	1	AMR
ERR987622	1046571	efrA	UK	HumanWastewater	0	0	0	1	AMR
ERR987622	2460958	msrC	UK	HumanWastewater	0	0	0	1	AMR
ERR987622	1414229	Trimethoprim-resistant dihydrofolate reductase DfrA42	UK	HumanWastewater	0	0	0	1	AMR
ERR987622	2000545	Trimethoprim-resistant dihydrofolate reductase DfrA42	UK	HumanWastewater	0	0	0	1	AMR
ERR987624	2129921	AAC(6')-Ii	UK	HumanWastewater	0	0	0	1	AMR
ERR987624	712298	eatAv	UK	HumanWastewater	0	0	0	1	AMR
ERR987624	1718910	efrA	UK	HumanWastewater	0	0	0	1	AMR
ERR987624	2491553	msrC	UK	HumanWastewater	0	0	0	1	AMR
ERR987624	1089214	Trimethoprim-resistant dihydrofolate reductase DfrA42	UK	HumanWastewater	0	0	0	1	AMR
ERR987624	1679415	Trimethoprim-resistant dihydrofolate reductase DfrA42	UK	HumanWastewater	0	0	0	1	AMR
ERR987625	2116220	AAC(6')-Ii	UK	HumanWastewater	0	0	0	1	AMR
ERR987625	699374	eatAv	UK	HumanWastewater	0	0	0	1	AMR
ERR987625	772750	efrA	UK	HumanWastewater	0	0	0	1	AMR
ERR987625	2477754	msrC	UK	HumanWastewater	0	0	0	1	AMR
ERR987625	1127720	Trimethoprim-resistant dihydrofolate reductase DfrA42	UK	HumanWastewater	0	0	0	1	AMR
ERR987625	1715486	Trimethoprim-resistant dihydrofolate reductase DfrA42	UK	HumanWastewater	0	0	0	1	AMR
ERR987626	2943817	AAC(6')-Ie-APH(2'')-Ia	UK	HumanWastewater	0	0	0	1	AMR
ERR987626	2185383	AAC(6')-Ii	UK	HumanWastewater	0	0	0	1	AMR
ERR987626	80725	dfrG	UK	HumanWastewater	0	14	Streptococcus_phage	0	AMR
ERR987626	504573	efmA	UK	HumanWastewater	0	0	0	1	AMR
ERR987626	2056684	efrA	UK	HumanWastewater	0	0	0	1	AMR
ERR987626	870637	Enterococcus faecium liaR mutant conferring daptomycin resistance	UK	HumanWastewater	0	0	0	1	AMR
ERR987626	869563	Enterococcus faecium liaS mutant conferring daptomycin resistance	UK	HumanWastewater	0	0	0	1	AMR
ERR987626	2974697	ErmT	UK	HumanWastewater	AC629	0	0	0	AMR
ERR987626	2559735	msrC	UK	HumanWastewater	0	0	0	1	AMR
ERR987626	2860314	tet(45)	UK	HumanWastewater	AB756	0	0	0	AMR
ERR987626	2861785	tet(W/N/W)	UK	HumanWastewater	AB756	0	0	0	AMR
ERR987626	81452	tet(W/N/W)	UK	HumanWastewater	0	14	Streptococcus_phage	0	AMR
ERR987626	1068048	Trimethoprim-resistant dihydrofolate reductase DfrA42	UK	HumanWastewater	0	0	0	1	AMR
ERR987626	1655362	Trimethoprim-resistant dihydrofolate reductase DfrA42	UK	HumanWastewater	0	0	0	1	AMR
ERR987627	2960729	AAC(6')-Ie-APH(2'')-Ia	UK	HumanWastewater	AB369	0	0	0	AMR
ERR987627	2996247	AAC(6')-Ie-APH(2'')-Ia	UK	HumanWastewater	AB369	0	0	0	AMR
ERR987627	2115394	AAC(6')-Ii	UK	HumanWastewater	0	0	0	1	AMR
ERR987627	520572	efmA	UK	HumanWastewater	0	0	0	1	AMR
ERR987627	2020786	efrA	UK	HumanWastewater	0	0	0	1	AMR
ERR987627	1094200	Trimethoprim-resistant dihydrofolate reductase DfrA42	UK	HumanWastewater	0	0	0	1	AMR
ERR987627	1704710	Trimethoprim-resistant dihydrofolate reductase DfrA42	UK	HumanWastewater	0	0	0	1	AMR
ERR987629	3016992	AAC(6')-Ie-APH(2'')-Ia	UK	HumanWastewater	AC731	0	0	0	AMR
ERR987629	3056057	AAC(6')-Ie-APH(2'')-Ia	UK	HumanWastewater	AC731	0	0	0	AMR
ERR987629	2107363	AAC(6')-Ii	UK	HumanWastewater	0	0	0	1	AMR
ERR987629	2831655	aad(6)	UK	HumanWastewater	AB918	0	0	0	AMR
ERR987629	2952575	APH(3')-IIIa	UK	HumanWastewater	AB918	0	0	0	AMR
ERR987629	533320	efmA	UK	HumanWastewater	0	0	0	1	AMR
ERR987629	2012751	efrA	UK	HumanWastewater	0	0	0	1	AMR
ERR987629	2954119	ErmB	UK	HumanWastewater	AB918	0	0	0	AMR
ERR987629	2836257	lsaE	UK	HumanWastewater	AB918	0	0	0	AMR
ERR987629	2831410	SAT-4	UK	HumanWastewater	AB918	0	0	0	AMR
ERR987629	2952225	SAT-4	UK	HumanWastewater	AB918	0	0	0	AMR
ERR987629	1578180	tetM	UK	HumanWastewater	0	0	0	1	AMR
ERR987629	2939152	tetU	UK	HumanWastewater	0	0	0	1	AMR
ERR987629	1054044	Trimethoprim-resistant dihydrofolate reductase DfrA42	UK	HumanWastewater	0	0	0	1	AMR
ERR987629	1648917	Trimethoprim-resistant dihydrofolate reductase DfrA42	UK	HumanWastewater	0	0	0	1	AMR
ERR987629	2982552	vanA	UK	HumanWastewater	AB173	0	0	0	AMR
ERR987629	2983576	vanHA	UK	HumanWastewater	AB173	0	0	0	AMR
ERR987629	3013408	vanRA	UK	HumanWastewater	AB173	0	0	0	AMR
ERR987629	3012312	vanSA	UK	HumanWastewater	AB173	0	0	0	AMR
ERR987629	2981992	vanXA	UK	HumanWastewater	AB173	0	0	0	AMR
ERR987629	2789417	vanYA	UK	HumanWastewater	AB369	0	0	0	AMR
ERR987629	2788779	vanZA	UK	HumanWastewater	AB369	0	0	0	AMR
ERR987631	2105965	AAC(6')-Ii	UK	HumanWastewater	0	0	0	1	AMR
ERR987631	576840	efmA	UK	HumanWastewater	0	0	0	1	AMR
ERR987631	2013365	efrA	UK	HumanWastewater	0	0	0	1	AMR
ERR987631	876845	Enterococcus faecium liaS mutant conferring daptomycin resistance	UK	HumanWastewater	0	0	0	1	AMR
ERR987631	2497798	msrC	UK	HumanWastewater	0	0	0	1	AMR
ERR987631	2402033	tetM	UK	HumanWastewater	0	26	Streptococcus_phage	0	AMR
ERR987631	1048916	Trimethoprim-resistant dihydrofolate reductase DfrA42	UK	HumanWastewater	0	0	0	1	AMR
ERR987631	1666780	Trimethoprim-resistant dihydrofolate reductase DfrA42	UK	HumanWastewater	0	0	0	1	AMR
ERR987632	2147996	AAC(6')-Ii	UK	HumanWastewater	0	0	0	1	AMR
ERR987632	701293	eatAv	UK	HumanWastewater	0	0	0	1	AMR
ERR987632	813240	efrA	UK	HumanWastewater	0	0	0	1	AMR
ERR987632	2509661	msrC	UK	HumanWastewater	0	0	0	1	AMR
ERR987632	2511177	msrC	UK	HumanWastewater	0	0	0	1	AMR
ERR987632	1148767	Trimethoprim-resistant dihydrofolate reductase DfrA42	UK	HumanWastewater	0	0	0	1	AMR
ERR987632	1754548	Trimethoprim-resistant dihydrofolate reductase DfrA42	UK	HumanWastewater	0	0	0	1	AMR
ERR987633	2242171	AAC(6')-Ii	UK	HumanWastewater	0	0	0	1	AMR
ERR987633	727674	eatAv	UK	HumanWastewater	0	0	0	1	AMR
ERR987633	816228	efrA	UK	HumanWastewater	0	0	0	1	AMR
ERR987633	2607872	msrC	UK	HumanWastewater	0	0	0	1	AMR
ERR987633	1245335	Trimethoprim-resistant dihydrofolate reductase DfrA42	UK	HumanWastewater	0	0	0	1	AMR
ERR987633	1891577	Trimethoprim-resistant dihydrofolate reductase DfrA42	UK	HumanWastewater	0	0	0	1	AMR
ERR987634	2043426	AAC(6')-Ii	UK	HumanWastewater	0	0	0	1	AMR
ERR987634	629544	eatAv	UK	HumanWastewater	0	0	0	1	AMR
ERR987634	546718	efmA	UK	HumanWastewater	0	0	0	1	AMR
ERR987634	547167	efmA	UK	HumanWastewater	0	0	0	1	AMR
ERR987634	1947335	efrA	UK	HumanWastewater	0	0	0	1	AMR
ERR987634	2399742	msrC	UK	HumanWastewater	0	0	0	1	AMR
ERR987634	72787	tetM	UK	HumanWastewater	0	180	Streptococcus_phage	0	AMR
ERR987634	1148500	Trimethoprim-resistant dihydrofolate reductase DfrA42	UK	HumanWastewater	0	0	0	1	AMR
ERR987634	1769184	Trimethoprim-resistant dihydrofolate reductase DfrA42	UK	HumanWastewater	0	0	0	1	AMR
ERR987635	1925404	AAC(6')-Ii	UK	HumanWastewater	0	0	0	1	AMR
ERR987635	477392	eatAv	UK	HumanWastewater	0	0	0	1	AMR
ERR987635	551640	efrA	UK	HumanWastewater	0	0	0	1	AMR
ERR987635	2285217	msrC	UK	HumanWastewater	0	0	0	1	AMR
ERR987635	1537385	Trimethoprim-resistant dihydrofolate reductase DfrA42	UK	HumanWastewater	0	0	0	1	AMR
ERR987635	949159	Trimethoprim-resistant dihydrofolate reductase DfrA42	UK	HumanWastewater	0	0	0	1	AMR
ERR987636	2141085	AAC(6')-Ii	UK	HumanWastewater	0	0	0	1	AMR
ERR987636	2020713	eatAv	UK	HumanWastewater	0	0	0	1	AMR
ERR987636	700144	efrA	UK	HumanWastewater	0	0	0	1	AMR
ERR987636	2541665	msrC	UK	HumanWastewater	0	0	0	1	AMR
ERR987636	1055143	Trimethoprim-resistant dihydrofolate reductase DfrA42	UK	HumanWastewater	0	0	0	1	AMR
ERR987636	1660846	Trimethoprim-resistant dihydrofolate reductase DfrA42	UK	HumanWastewater	0	0	0	1	AMR
ERR987638	768890	AAC(6')-Ie-APH(2'')-Ia	UK	HumanWastewater	0	1391	Streptococcus_phage	0	AMR
ERR987638	2157761	AAC(6')-Ii	UK	HumanWastewater	0	0	0	1	AMR
ERR987638	770598	aad(6)	UK	HumanWastewater	0	1391	Streptococcus_phage	0	AMR
ERR987638	768368	ANT(6)-Ia	UK	HumanWastewater	0	1391	Streptococcus_phage	0	AMR
ERR987638	771927	APH(3')-IIIa	UK	HumanWastewater	0	1391	Streptococcus_phage	0	AMR
ERR987638	2749782	catA8	UK	HumanWastewater	AB756	0	0	0	AMR
ERR987638	1982114	eatAv	UK	HumanWastewater	0	0	0	1	AMR
ERR987638	552222	efmA	UK	HumanWastewater	0	0	0	1	AMR
ERR987638	2054249	efrA	UK	HumanWastewater	0	0	0	1	AMR
ERR987638	765957	ErmB	UK	HumanWastewater	0	1391	Streptococcus_phage	0	AMR
ERR987638	2064292	fexA	UK	HumanWastewater	0	160	0	0	AMR
ERR987638	2059572	optrA	UK	HumanWastewater	0	160	0	0	AMR
ERR987638	2731872	poxtA	UK	HumanWastewater	AB756	0	0	0	AMR
ERR987638	771293	SAT-4	UK	HumanWastewater	0	1391	Streptococcus_phage	0	AMR
ERR987638	1637749	tet(45)	UK	HumanWastewater	AB756	0	0	0	AMR
ERR987638	1639319	tetM	UK	HumanWastewater	AB756	0	Streptococcus_phage	0	AMR
ERR987638	1580192	Trimethoprim-resistant dihydrofolate reductase DfrA42	UK	HumanWastewater	0	0	0	1	AMR
ERR987638	998125	Trimethoprim-resistant dihydrofolate reductase DfrA42	UK	HumanWastewater	0	0	0	1	AMR
ERR987639	2949252	AAC(6')-Ie-APH(2'')-Ia	UK	HumanWastewater	0	0	0	1	AMR
ERR987639	2174598	AAC(6')-Ii	UK	HumanWastewater	0	0	0	1	AMR
ERR987639	2779888	aad(6)	UK	HumanWastewater	AB918	0	0	0	AMR
ERR987639	2875820	APH(3')-IIIa	UK	HumanWastewater	AB918	0	0	0	AMR
ERR987639	80725	dfrG	UK	HumanWastewater	0	14	Streptococcus_phage	0	AMR
ERR987639	510382	efmA	UK	HumanWastewater	0	0	0	1	AMR
ERR987639	2073190	efrA	UK	HumanWastewater	0	0	0	1	AMR
ERR987639	920085	Enterococcus faecium liaR mutant conferring daptomycin resistance	UK	HumanWastewater	0	0	0	1	AMR
ERR987639	919011	Enterococcus faecium liaS mutant conferring daptomycin resistance	UK	HumanWastewater	0	0	0	1	AMR
ERR987639	2874333	ErmB	UK	HumanWastewater	AB918	0	0	0	AMR
ERR987639	2977334	ErmT	UK	HumanWastewater	AC629	0	0	0	AMR
ERR987639	2784490	lsaE	UK	HumanWastewater	AB918	0	0	0	AMR
ERR987639	2548111	msrC	UK	HumanWastewater	0	0	0	1	AMR
ERR987639	2779643	SAT-4	UK	HumanWastewater	AB918	0	0	0	AMR
ERR987639	2876707	SAT-4	UK	HumanWastewater	AB918	0	0	0	AMR
ERR987639	2844603	tet(45)	UK	HumanWastewater	AB756	0	0	0	AMR
ERR987639	2846074	tet(W/N/W)	UK	HumanWastewater	AB756	0	0	0	AMR
ERR987639	81452	tet(W/N/W)	UK	HumanWastewater	0	14	Streptococcus_phage	0	AMR
ERR987639	1116408	Trimethoprim-resistant dihydrofolate reductase DfrA42	UK	HumanWastewater	0	0	0	1	AMR
ERR987639	1702721	Trimethoprim-resistant dihydrofolate reductase DfrA42	UK	HumanWastewater	0	0	0	1	AMR
ERR987640	2959461	AAC(6')-Ie-APH(2'')-Ia	UK	HumanWastewater	AC731	0	0	0	AMR
ERR987640	2145985	AAC(6')-Ii	UK	HumanWastewater	0	0	0	1	AMR
ERR987640	2909088	APH(2'')-Ie	UK	HumanWastewater	0	0	0	1	AMR
ERR987640	1484229	dfrF	UK	HumanWastewater	0	8	0	0	AMR
ERR987640	567214	efmA	UK	HumanWastewater	0	0	0	1	AMR
ERR987640	567663	efmA	UK	HumanWastewater	0	0	0	1	AMR
ERR987640	1043553	efrA	UK	HumanWastewater	0	0	0	1	AMR
ERR987640	2952311	ErmT	UK	HumanWastewater	AC629	0	0	0	AMR
ERR987640	2524564	msrC	UK	HumanWastewater	0	0	0	1	AMR
ERR987640	1756359	tet(45)	UK	HumanWastewater	AC728	0	0	0	AMR
ERR987640	1757782	tetM	UK	HumanWastewater	AC728	0	0	0	AMR
ERR987640	1133562	Trimethoprim-resistant dihydrofolate reductase DfrA42	UK	HumanWastewater	0	0	0	1	AMR
ERR987640	1726433	Trimethoprim-resistant dihydrofolate reductase DfrA42	UK	HumanWastewater	0	0	0	1	AMR
ERR987641	2088672	AAC(6')-Ii	UK	HumanWastewater	0	0	0	1	AMR
ERR987641	651341	eatAv	UK	HumanWastewater	0	0	0	1	AMR
ERR987641	550258	efmA	UK	HumanWastewater	0	0	0	1	AMR
ERR987641	724474	efrA	UK	HumanWastewater	0	0	0	1	AMR
ERR987641	2451439	msrC	UK	HumanWastewater	0	0	0	1	AMR
ERR987641	1068301	Trimethoprim-resistant dihydrofolate reductase DfrA42	UK	HumanWastewater	0	0	0	1	AMR
ERR987641	1658679	Trimethoprim-resistant dihydrofolate reductase DfrA42	UK	HumanWastewater	0	0	0	1	AMR
ERR987642	2047167	AAC(6')-Ii	UK	HumanWastewater	0	0	0	1	AMR
ERR987642	820148	efmA	UK	HumanWastewater	0	0	0	1	AMR
ERR987642	166068	efrA	UK	HumanWastewater	0	0	0	1	AMR
ERR987642	2436225	msrC	UK	HumanWastewater	0	0	0	1	AMR
ERR987642	1573006	Trimethoprim-resistant dihydrofolate reductase DfrA42	UK	HumanWastewater	0	0	0	1	AMR
ERR987642	517364	Trimethoprim-resistant dihydrofolate reductase DfrA42	UK	HumanWastewater	0	0	0	1	AMR
ERR987643	2187561	AAC(6')-Ii	UK	HumanWastewater	0	0	0	1	AMR
ERR987643	2048296	aad(6)	UK	HumanWastewater	0	103	Streptococcus_phage	0	AMR
ERR987643	2046870	APH(3')-IIIa	UK	HumanWastewater	0	103	Streptococcus_phage	0	AMR
ERR987643	98250	dfrG	UK	HumanWastewater	0	14	Streptococcus_phage	0	AMR
ERR987643	569287	efmA	UK	HumanWastewater	0	0	0	1	AMR
ERR987643	2095963	efrA	UK	HumanWastewater	0	0	0	1	AMR
ERR987643	2052463	ErmB	UK	HumanWastewater	0	103	Streptococcus_phage	0	AMR
ERR987643	2560177	msrC	UK	HumanWastewater	0	0	0	1	AMR
ERR987643	2047757	SAT-4	UK	HumanWastewater	0	103	Streptococcus_phage	0	AMR
ERR987643	98977	tet(W/N/W)	UK	HumanWastewater	0	14	Streptococcus_phage	0	AMR
ERR987643	94945	tetM	UK	HumanWastewater	0	14	Streptococcus_phage	0	AMR
ERR987643	1126252	Trimethoprim-resistant dihydrofolate reductase DfrA42	UK	HumanWastewater	0	0	0	1	AMR
ERR987643	1714845	Trimethoprim-resistant dihydrofolate reductase DfrA42	UK	HumanWastewater	0	0	0	1	AMR
ERR987644	3046137	AAC(6')-Ie-APH(2'')-Ia	UK	HumanWastewater	AC731	0	0	0	AMR
ERR987644	2193296	AAC(6')-Ii	UK	HumanWastewater	0	0	0	1	AMR
ERR987644	81322	dfrG	UK	HumanWastewater	0	14	Streptococcus_phage	0	AMR
ERR987644	708429	eatAv	UK	HumanWastewater	0	0	0	1	AMR
ERR987644	602705	efmA	UK	HumanWastewater	0	0	0	1	AMR
ERR987644	2099704	efrA	UK	HumanWastewater	0	0	0	1	AMR
ERR987644	3094327	ErmB	UK	HumanWastewater	AB369	0	0	0	AMR
ERR987644	2584159	msrC	UK	HumanWastewater	0	0	0	1	AMR
ERR987644	82049	tet(W/N/W)	UK	HumanWastewater	0	14	Streptococcus_phage	0	AMR
ERR987644	2487397	tetM	UK	HumanWastewater	0	26	Streptococcus_phage	0	AMR
ERR987644	78017	tetM	UK	HumanWastewater	0	14	Streptococcus_phage	0	AMR
ERR987644	1147123	Trimethoprim-resistant dihydrofolate reductase DfrA42	UK	HumanWastewater	0	0	0	1	AMR
ERR987644	1777189	Trimethoprim-resistant dihydrofolate reductase DfrA42	UK	HumanWastewater	0	0	0	1	AMR
ERR987645	3054593	AAC(6')-Ie-APH(2'')-Ia	UK	HumanWastewater	AC731	0	0	0	AMR
ERR987645	2240985	AAC(6')-Ii	UK	HumanWastewater	0	0	0	1	AMR
ERR987645	3003483	aad(6)	UK	HumanWastewater	AB756	0	0	0	AMR
ERR987645	3002057	APH(3')-IIIa	UK	HumanWastewater	AB756	0	0	0	AMR
ERR987645	81323	dfrG	UK	HumanWastewater	0	14	Streptococcus_phage	0	AMR
ERR987645	765560	eatAv	UK	HumanWastewater	0	0	0	1	AMR
ERR987645	603226	efmA	UK	HumanWastewater	0	0	0	1	AMR
ERR987645	2148384	efrA	UK	HumanWastewater	0	0	0	1	AMR
ERR987645	3007650	ErmB	UK	HumanWastewater	AB756	0	0	0	AMR
ERR987645	2626403	msrC	UK	HumanWastewater	0	0	0	1	AMR
ERR987645	3002944	SAT-4	UK	HumanWastewater	AB756	0	0	0	AMR
ERR987645	82050	tet(W/N/W)	UK	HumanWastewater	0	14	Streptococcus_phage	0	AMR
ERR987645	2535089	tetM	UK	HumanWastewater	0	26	Streptococcus_phage	0	AMR
ERR987645	78018	tetM	UK	HumanWastewater	0	14	Streptococcus_phage	0	AMR
ERR987645	1203721	Trimethoprim-resistant dihydrofolate reductase DfrA42	UK	HumanWastewater	0	0	0	1	AMR
ERR987645	1833361	Trimethoprim-resistant dihydrofolate reductase DfrA42	UK	HumanWastewater	0	0	0	1	AMR
ERR987645	3150506	vanA	UK	HumanWastewater	AB369	0	0	0	AMR
ERR987645	3149545	vanHA	UK	HumanWastewater	AB369	0	0	0	AMR
ERR987645	3049148	vanRA	UK	HumanWastewater	AB369	0	0	0	AMR
ERR987645	3049881	vanSA	UK	HumanWastewater	AB369	0	0	0	AMR
ERR987645	3151543	vanXA	UK	HumanWastewater	AB369	0	0	0	AMR
ERR987645	3128534	vanYA	UK	HumanWastewater	AB369	0	0	0	AMR
ERR987645	3129598	vanZA	UK	HumanWastewater	AB369	0	0	0	AMR
ERR987646	2176961	AAC(6')-Ii	UK	HumanWastewater	0	0	0	1	AMR
ERR987646	2716896	aad(6)	UK	HumanWastewater	AC731	0	0	0	AMR
ERR987646	2718436	APH(3')-IIIa	UK	HumanWastewater	AC731	0	0	0	AMR
ERR987646	1950861	eatAv	UK	HumanWastewater	0	0	0	1	AMR
ERR987646	2073250	efmA	UK	HumanWastewater	0	0	0	1	AMR
ERR987646	851435	efrA	UK	HumanWastewater	0	0	0	1	AMR
ERR987646	2712900	ErmB	UK	HumanWastewater	AC731	0	0	0	AMR
ERR987646	2548102	msrC	UK	HumanWastewater	0	0	0	1	AMR
ERR987646	2717801	SAT-4	UK	HumanWastewater	AC731	0	0	0	AMR
ERR987646	2455406	tetM	UK	HumanWastewater	0	26	Streptococcus_phage	0	AMR
ERR987646	2769766	tetU	UK	HumanWastewater	0	0	0	1	AMR
ERR987646	1541446	Trimethoprim-resistant dihydrofolate reductase DfrA42	UK	HumanWastewater	0	0	0	1	AMR
ERR987646	936817	Trimethoprim-resistant dihydrofolate reductase DfrA42	UK	HumanWastewater	0	0	0	1	AMR
ERR987647	2015456	AAC(6')-Ii	UK	HumanWastewater	0	0	0	1	AMR
ERR987647	1900453	eatAv	UK	HumanWastewater	0	0	0	1	AMR
ERR987647	579608	efrA	UK	HumanWastewater	0	0	0	1	AMR
ERR987647	2417861	msrC	UK	HumanWastewater	0	0	0	1	AMR
ERR987647	1560705	Trimethoprim-resistant dihydrofolate reductase DfrA42	UK	HumanWastewater	0	0	0	1	AMR
ERR987647	954223	Trimethoprim-resistant dihydrofolate reductase DfrA42	UK	HumanWastewater	0	0	0	1	AMR
ERR987650	3056958	AAC(6')-Ie-APH(2'')-Ia	UK	HumanWastewater	AC731	0	0	0	AMR
ERR987650	2242021	AAC(6')-Ii	UK	HumanWastewater	0	0	0	1	AMR
ERR987650	2962221	ANT(9)-Ia	UK	HumanWastewater	AB369	0	0	0	AMR
ERR987650	81323	dfrG	UK	HumanWastewater	0	14	Streptococcus_phage	0	AMR
ERR987650	718115	eatAv	UK	HumanWastewater	0	0	0	1	AMR
ERR987650	612810	efmA	UK	HumanWastewater	0	0	0	1	AMR
ERR987650	2147420	efrA	UK	HumanWastewater	0	0	0	1	AMR
ERR987650	2963129	ErmA	UK	HumanWastewater	AB369	0	0	0	AMR
ERR987650	2632572	msrC	UK	HumanWastewater	0	0	0	1	AMR
ERR987650	82050	tet(W/N/W)	UK	HumanWastewater	0	14	Streptococcus_phage	0	AMR
ERR987650	2536124	tetM	UK	HumanWastewater	0	26	Streptococcus_phage	0	AMR
ERR987650	78018	tetM	UK	HumanWastewater	0	14	Streptococcus_phage	0	AMR
ERR987650	1154447	Trimethoprim-resistant dihydrofolate reductase DfrA42	UK	HumanWastewater	0	0	0	1	AMR
ERR987650	1786887	Trimethoprim-resistant dihydrofolate reductase DfrA42	UK	HumanWastewater	0	0	0	1	AMR
ERR987650	3091210	vanA	UK	HumanWastewater	AB369	0	0	0	AMR
ERR987650	3090249	vanHA	UK	HumanWastewater	AB369	0	0	0	AMR
ERR987650	3092247	vanXA	UK	HumanWastewater	AB369	0	0	0	AMR
ERR987650	2893296	vanYA	UK	HumanWastewater	AB369	0	0	0	AMR
ERR987650	2892658	vanZA	UK	HumanWastewater	AB369	0	0	0	AMR
ERR987651	2100662	AAC(6')-Ii	UK	HumanWastewater	0	0	0	1	AMR
ERR987651	2830348	catA8	UK	HumanWastewater	AB977	0	0	0	AMR
ERR987651	2876632	catA8	UK	HumanWastewater	AB756	0	0	0	AMR
ERR987651	61348	dfrG	UK	HumanWastewater	0	109	Streptococcus_phage	0	AMR
ERR987651	485939	efmA	UK	HumanWastewater	0	0	0	1	AMR
ERR987651	2008076	efrA	UK	HumanWastewater	0	0	0	1	AMR
ERR987651	2844409	ErmB	UK	HumanWastewater	AC731	0	0	0	AMR
ERR987651	2474260	msrC	UK	HumanWastewater	0	0	0	1	AMR
ERR987651	2827931	tet(L)	UK	HumanWastewater	AB977	0	0	0	AMR
ERR987651	2826265	tet(W/N/W)	UK	HumanWastewater	AB977	0	0	0	AMR
ERR987651	62075	tet(W/N/W)	UK	HumanWastewater	0	109	Streptococcus_phage	0	AMR
ERR987651	1033492	Trimethoprim-resistant dihydrofolate reductase DfrA42	UK	HumanWastewater	0	0	0	1	AMR
ERR987651	1623550	Trimethoprim-resistant dihydrofolate reductase DfrA42	UK	HumanWastewater	0	0	0	1	AMR
ERR987652	2116457	AAC(6')-Ii	UK	HumanWastewater	0	0	0	1	AMR
ERR987652	671534	eatAv	UK	HumanWastewater	0	0	0	1	AMR
ERR987652	557927	efmA	UK	HumanWastewater	0	0	0	1	AMR
ERR987652	958711	efrA	UK	HumanWastewater	0	0	0	1	AMR
ERR987652	2539615	msrC	UK	HumanWastewater	0	0	0	1	AMR
ERR987652	2443850	tetM	UK	HumanWastewater	0	26	Streptococcus_phage	0	AMR
ERR987652	1076547	Trimethoprim-resistant dihydrofolate reductase DfrA42	UK	HumanWastewater	0	0	0	1	AMR
ERR987652	1661856	Trimethoprim-resistant dihydrofolate reductase DfrA42	UK	HumanWastewater	0	0	0	1	AMR
SRR14010934	2311551	AAC(6')-Ii	Alberta	Clinical	0	0	0	1	AMR
SRR14010934	1528126	dfrF	Alberta	Clinical	0	8	0	0	AMR
SRR14010934	1204732	dfrG	Alberta	Clinical	0	0	0	1	AMR
SRR14010934	540504	efmA	Alberta	Clinical	0	0	0	1	AMR
SRR14010934	2216003	efrA	Alberta	Clinical	0	0	0	1	AMR
SRR14010934	2911087	ErmB	Alberta	Clinical	AC731	0	0	0	AMR
SRR14010934	2703702	msrC	Alberta	Clinical	0	0	0	1	AMR
SRR14010934	1158072	Trimethoprim-resistant dihydrofolate reductase DfrA42	Alberta	Clinical	0	0	0	1	AMR
SRR14010934	1806457	Trimethoprim-resistant dihydrofolate reductase DfrA42	Alberta	Clinical	0	0	0	1	AMR
SRR14010934	2918907	vanA	Alberta	Clinical	AC731	0	0	0	AMR
SRR14010934	2917964	vanHA	Alberta	Clinical	AC731	0	0	0	AMR
SRR14010934	2915922	vanRA	Alberta	Clinical	AC731	0	0	0	AMR
SRR14010934	2916595	vanSA	Alberta	Clinical	AC731	0	0	0	AMR
SRR14010934	2919962	vanXA	Alberta	Clinical	AC731	0	0	0	AMR
SRR14010935	2219200	AAC(6')-Ii	Alberta	Clinical	0	0	0	1	AMR
SRR14010935	3043024	aad(6)	Alberta	Clinical	AB173	0	0	0	AMR
SRR14010935	3040821	APH(3')-IIIa	Alberta	Clinical	AB173	0	0	0	AMR
SRR14010935	667829	eatAv	Alberta	Clinical	0	0	0	1	AMR
SRR14010935	562912	efmA	Alberta	Clinical	0	0	0	1	AMR
SRR14010935	2123693	efrA	Alberta	Clinical	0	0	0	1	AMR
SRR14010935	918050	Enterococcus faecium liaR mutant conferring daptomycin resistance	Alberta	Clinical	0	0	0	1	AMR
SRR14010935	916976	Enterococcus faecium liaS mutant conferring daptomycin resistance	Alberta	Clinical	0	0	0	1	AMR
SRR14010935	2899583	ErmB	Alberta	Clinical	AB173	0	0	0	AMR
SRR14010935	2591916	msrC	Alberta	Clinical	0	0	0	1	AMR
SRR14010935	3041708	SAT-4	Alberta	Clinical	AB173	0	0	0	AMR
SRR14010935	3043929	SAT-4	Alberta	Clinical	AB173	0	0	0	AMR
SRR14010935	2967420	tet(L)	Alberta	Clinical	AB756	0	0	0	AMR
SRR14010935	2968990	tetM	Alberta	Clinical	AB756	0	0	0	AMR
SRR14010935	77034	tetM	Alberta	Clinical	0	0	0	1	AMR
SRR14010935	1101649	Trimethoprim-resistant dihydrofolate reductase DfrA42	Alberta	Clinical	0	0	0	1	AMR
SRR14010935	1720364	Trimethoprim-resistant dihydrofolate reductase DfrA42	Alberta	Clinical	0	0	0	1	AMR
SRR14010935	3005033	Trimethoprim-resistant dihydrofolate reductase DfrA42	Alberta	Clinical	AB173	0	0	0	AMR
SRR14010935	2849982	vanA	Alberta	Clinical	AB173	0	0	0	AMR
SRR14010935	2849021	vanHA	Alberta	Clinical	AB173	0	0	0	AMR
SRR14010935	3055872	vanRA	Alberta	Clinical	AB173	0	0	0	AMR
SRR14010935	3045160	vanSA	Alberta	Clinical	AB173	0	0	0	AMR
SRR14010935	2851019	vanXA	Alberta	Clinical	AB173	0	0	0	AMR
SRR14010935	2852055	vanYA	Alberta	Clinical	AB173	0	0	0	AMR
SRR14010935	2853119	vanZA	Alberta	Clinical	AB173	0	0	0	AMR
SRR14010937	2234500	AAC(6')-Ii	Alberta	Clinical	0	0	0	1	AMR
SRR14010937	2874719	aad(6)	Alberta	Clinical	AC731	0	0	0	AMR
SRR14010937	2874505	ANT(6)-Ia	Alberta	Clinical	AC731	0	0	0	AMR
SRR14010937	2876052	APH(3')-IIIa	Alberta	Clinical	AC731	0	0	0	AMR
SRR14010937	1516094	dfrF	Alberta	Clinical	0	8	0	0	AMR
SRR14010937	1193327	dfrG	Alberta	Clinical	0	0	0	1	AMR
SRR14010937	537691	efmA	Alberta	Clinical	0	0	0	1	AMR
SRR14010937	2139918	efrA	Alberta	Clinical	0	0	0	1	AMR
SRR14010937	2966970	ErmB	Alberta	Clinical	AB172	0	0	0	AMR
SRR14010937	2615388	msrC	Alberta	Clinical	0	0	0	1	AMR
SRR14010937	2875417	SAT-4	Alberta	Clinical	AC731	0	0	0	AMR
SRR14010937	1147658	Trimethoprim-resistant dihydrofolate reductase DfrA42	Alberta	Clinical	0	0	0	1	AMR
SRR14010937	1754281	Trimethoprim-resistant dihydrofolate reductase DfrA42	Alberta	Clinical	0	0	0	1	AMR
SRR14010937	617140	Trimethoprim-resistant dihydrofolate reductase DfrA42	Alberta	Clinical	AC731	0	0	0	AMR
SRR14010937	2893731	vanA	Alberta	Clinical	AB173	0	0	0	AMR
SRR14010937	2894755	vanHA	Alberta	Clinical	AB173	0	0	0	AMR
SRR14010937	3016669	vanRA	Alberta	Clinical	AB173	0	0	0	AMR
SRR14010937	3015537	vanSA	Alberta	Clinical	AB173	0	0	0	AMR
SRR14010937	2893117	vanXA	Alberta	Clinical	AB173	0	0	0	AMR
SRR14010937	2891778	vanYA	Alberta	Clinical	AB173	0	0	0	AMR
SRR14010937	2891140	vanZA	Alberta	Clinical	AB173	0	0	0	AMR
SRR14010938	2210981	AAC(6')-Ii	Alberta	Clinical	0	0	0	1	AMR
SRR14010938	2962763	aad(6)	Alberta	Clinical	AC733	0	0	0	AMR
SRR14010938	2962549	ANT(6)-Ia	Alberta	Clinical	AC733	0	0	0	AMR
SRR14010938	2964096	APH(3')-IIIa	Alberta	Clinical	AC733	0	0	0	AMR
SRR14010938	1491544	dfrF	Alberta	Clinical	0	8	0	0	AMR
SRR14010938	1168714	dfrG	Alberta	Clinical	0	0	0	1	AMR
SRR14010938	541104	efmA	Alberta	Clinical	0	0	0	1	AMR
SRR14010938	2116398	efrA	Alberta	Clinical	0	0	0	1	AMR
SRR14010938	2810679	ErmB	Alberta	Clinical	AC733	0	0	0	AMR
SRR14010938	2591679	msrC	Alberta	Clinical	0	0	0	1	AMR
SRR14010938	2963461	SAT-4	Alberta	Clinical	AC733	0	0	0	AMR
SRR14010938	1122140	Trimethoprim-resistant dihydrofolate reductase DfrA42	Alberta	Clinical	0	0	0	1	AMR
SRR14010938	1729535	Trimethoprim-resistant dihydrofolate reductase DfrA42	Alberta	Clinical	0	0	0	1	AMR
SRR14010938	604056	Trimethoprim-resistant dihydrofolate reductase DfrA42	Alberta	Clinical	0	0	0	1	AMR
SRR14010938	2956507	vanA	Alberta	Clinical	AC733	0	0	0	AMR
SRR14010938	2957531	vanHA	Alberta	Clinical	AC733	0	0	0	AMR
SRR14010938	3050515	vanRA	Alberta	Clinical	AC733	0	0	0	AMR
SRR14010938	3051188	vanSA	Alberta	Clinical	AC733	0	0	0	AMR
SRR14010938	2955893	vanXA	Alberta	Clinical	AC733	0	0	0	AMR
SRR14010938	2954554	vanYA	Alberta	Clinical	AC733	0	0	0	AMR
SRR14010938	2953916	vanZA	Alberta	Clinical	AC733	0	0	0	AMR
SRR14010939	2277642	AAC(6')-Ii	Alberta	Clinical	0	0	0	1	AMR
SRR14010939	1558833	dfrF	Alberta	Clinical	0	0	0	1	AMR
SRR14010939	1245251	dfrG	Alberta	Clinical	0	0	0	1	AMR
SRR14010939	544150	efmA	Alberta	Clinical	0	0	0	1	AMR
SRR14010939	2183993	efrA	Alberta	Clinical	0	0	0	1	AMR
SRR14010939	2862781	ErmB	Alberta	Clinical	AB369	0	0	0	AMR
SRR14010939	2664942	msrC	Alberta	Clinical	0	0	0	1	AMR
SRR14010939	1199599	Trimethoprim-resistant dihydrofolate reductase DfrA42	Alberta	Clinical	0	0	0	1	AMR
SRR14010939	1795262	Trimethoprim-resistant dihydrofolate reductase DfrA42	Alberta	Clinical	0	0	0	1	AMR
SRR14010939	2870601	vanA	Alberta	Clinical	AB369	0	0	0	AMR
SRR14010939	2869658	vanHA	Alberta	Clinical	AB369	0	0	0	AMR
SRR14010939	2867616	vanRA	Alberta	Clinical	AB369	0	0	0	AMR
SRR14010939	2868289	vanSA	Alberta	Clinical	AB369	0	0	0	AMR
SRR14010939	2871656	vanXA	Alberta	Clinical	AB369	0	0	0	AMR
SRR14010939	3028728	vanYA	Alberta	Clinical	AB369	0	0	0	AMR
SRR14010939	3029792	vanZA	Alberta	Clinical	AB369	0	0	0	AMR
SRR14010940	2234722	AAC(6')-Ii	Alberta	Clinical	0	0	0	1	AMR
SRR14010940	2904949	aad(6)	Alberta	Clinical	AC731	0	0	0	AMR
SRR14010940	2904732	ANT(6)-Ia	Alberta	Clinical	AC731	0	0	0	AMR
SRR14010940	2906279	APH(3')-IIIa	Alberta	Clinical	AC731	0	0	0	AMR
SRR14010940	1505369	dfrF	Alberta	Clinical	0	8	0	0	AMR
SRR14010940	1181719	dfrG	Alberta	Clinical	0	0	0	1	AMR
SRR14010940	548688	efmA	Alberta	Clinical	0	0	0	1	AMR
SRR14010940	2140534	efrA	Alberta	Clinical	0	0	0	1	AMR
SRR14010940	3002640	ErmB	Alberta	Clinical	AB172	0	0	0	AMR
SRR14010940	2619873	msrC	Alberta	Clinical	0	0	0	1	AMR
SRR14010940	2905644	SAT-4	Alberta	Clinical	AC731	0	0	0	AMR
SRR14010940	1136067	Trimethoprim-resistant dihydrofolate reductase DfrA42	Alberta	Clinical	0	0	0	1	AMR
SRR14010940	1742704	Trimethoprim-resistant dihydrofolate reductase DfrA42	Alberta	Clinical	0	0	0	1	AMR
SRR14010940	603039	Trimethoprim-resistant dihydrofolate reductase DfrA42	Alberta	Clinical	AC731	0	0	0	AMR
SRR14010940	2923990	vanA	Alberta	Clinical	AB173	0	0	0	AMR
SRR14010940	2925014	vanHA	Alberta	Clinical	AB173	0	0	0	AMR
SRR14010940	3073649	vanRA	Alberta	Clinical	AB173	0	0	0	AMR
SRR14010940	3072517	vanSA	Alberta	Clinical	AB173	0	0	0	AMR
SRR14010940	2923376	vanXA	Alberta	Clinical	AB173	0	0	0	AMR
SRR14010940	2922037	vanYA	Alberta	Clinical	AB173	0	0	0	AMR
SRR14010940	2921399	vanZA	Alberta	Clinical	AB173	0	0	0	AMR
SRR14010941	2174194	AAC(6')-Ii	Alberta	Clinical	0	0	0	1	AMR
SRR14010941	1459875	dfrF	Alberta	Clinical	0	8	0	0	AMR
SRR14010941	1144939	dfrG	Alberta	Clinical	0	0	0	1	AMR
SRR14010941	539417	efmA	Alberta	Clinical	0	0	0	1	AMR
SRR14010941	2081273	efrA	Alberta	Clinical	0	0	0	1	AMR
SRR14010941	2811701	ErmB	Alberta	Clinical	AB172	0	0	0	AMR
SRR14010941	2539682	msrC	Alberta	Clinical	0	0	0	1	AMR
SRR14010941	1099287	Trimethoprim-resistant dihydrofolate reductase DfrA42	Alberta	Clinical	0	0	0	1	AMR
SRR14010941	1696331	Trimethoprim-resistant dihydrofolate reductase DfrA42	Alberta	Clinical	0	0	0	1	AMR
SRR14010941	2803569	vanA	Alberta	Clinical	AB172	0	0	0	AMR
SRR14010941	2804593	vanHA	Alberta	Clinical	AB172	0	0	0	AMR
SRR14010941	2806908	vanRA	Alberta	Clinical	AB172	0	0	0	AMR
SRR14010941	2805776	vanSA	Alberta	Clinical	AB172	0	0	0	AMR
SRR14010941	2802955	vanXA	Alberta	Clinical	AB172	0	0	0	AMR
SRR14010942	3055852	AAC(6')-Ie-APH(2'')-Ia	Alberta	Clinical	AC732	0	0	0	AMR
SRR14010942	2242009	AAC(6')-Ii	Alberta	Clinical	0	0	0	1	AMR
SRR14010942	3087094	aad(6)	Alberta	Clinical	AB173	0	0	0	AMR
SRR14010942	3086880	ANT(6)-Ia	Alberta	Clinical	AB173	0	0	0	AMR
SRR14010942	3082675	APH(3')-IIIa	Alberta	Clinical	AB173	0	0	0	AMR
SRR14010942	669255	eatAv	Alberta	Clinical	0	0	0	1	AMR
SRR14010942	551705	efmA	Alberta	Clinical	0	0	0	1	AMR
SRR14010942	2145313	efrA	Alberta	Clinical	0	0	0	1	AMR
SRR14010942	920010	Enterococcus faecium liaR mutant conferring daptomycin resistance	Alberta	Clinical	0	0	0	1	AMR
SRR14010942	918936	Enterococcus faecium liaS mutant conferring daptomycin resistance	Alberta	Clinical	0	0	0	1	AMR
SRR14010942	2615367	msrC	Alberta	Clinical	0	0	0	1	AMR
SRR14010942	3087792	SAT-4	Alberta	Clinical	AB173	0	0	0	AMR
SRR14010942	3016309	tet(L)	Alberta	Clinical	AB756	0	0	0	AMR
SRR14010942	3015705	tetM	Alberta	Clinical	AB756	0	0	0	AMR
SRR14010942	77148	tetM	Alberta	Clinical	0	0	0	1	AMR
SRR14010942	1104749	Trimethoprim-resistant dihydrofolate reductase DfrA42	Alberta	Clinical	0	0	0	1	AMR
SRR14010942	1717688	Trimethoprim-resistant dihydrofolate reductase DfrA42	Alberta	Clinical	0	0	0	1	AMR
SRR14010942	2989745	Trimethoprim-resistant dihydrofolate reductase DfrA42	Alberta	Clinical	AB173	0	0	0	AMR
SRR14010942	2875513	vanA	Alberta	Clinical	AB173	0	0	0	AMR
SRR14010942	2876537	vanHA	Alberta	Clinical	AB173	0	0	0	AMR
SRR14010942	3029765	vanRA	Alberta	Clinical	AB173	0	0	0	AMR
SRR14010942	3030438	vanSA	Alberta	Clinical	AB173	0	0	0	AMR
SRR14010942	2874899	vanXA	Alberta	Clinical	AB173	0	0	0	AMR
SRR14010942	2873560	vanYA	Alberta	Clinical	AB173	0	0	0	AMR
SRR14010942	2872922	vanZA	Alberta	Clinical	AB173	0	0	0	AMR
SRR14010943	2235330	AAC(6')-Ii	Alberta	Clinical	0	0	0	1	AMR
SRR14010943	2867604	aad(6)	Alberta	Clinical	AB756	0	0	0	AMR
SRR14010943	2868340	ANT(6)-Ia	Alberta	Clinical	AB756	0	0	0	AMR
SRR14010943	2866178	APH(3')-IIIa	Alberta	Clinical	AB756	0	0	0	AMR
SRR14010943	1507164	dfrF	Alberta	Clinical	0	8	0	0	AMR
SRR14010943	1185426	dfrG	Alberta	Clinical	0	0	0	1	AMR
SRR14010943	537021	efmA	Alberta	Clinical	0	0	0	1	AMR
SRR14010943	2139891	efrA	Alberta	Clinical	0	0	0	1	AMR
SRR14010943	2871778	ErmB	Alberta	Clinical	AB756	0	0	0	AMR
SRR14010943	2615071	msrC	Alberta	Clinical	0	0	0	1	AMR
SRR14010943	2867065	SAT-4	Alberta	Clinical	AB756	0	0	0	AMR
SRR14010943	1136906	Trimethoprim-resistant dihydrofolate reductase DfrA42	Alberta	Clinical	0	0	0	1	AMR
SRR14010943	1746885	Trimethoprim-resistant dihydrofolate reductase DfrA42	Alberta	Clinical	0	0	0	1	AMR
SRR14010943	605863	Trimethoprim-resistant dihydrofolate reductase DfrA42	Alberta	Clinical	AC731	0	0	0	AMR
SRR14010943	2888556	vanA	Alberta	Clinical	AC731	0	0	0	AMR
SRR14010943	2887595	vanHA	Alberta	Clinical	AC731	0	0	0	AMR
SRR14010943	2977041	vanRA	Alberta	Clinical	AC731	0	0	0	AMR
SRR14010943	2977714	vanSA	Alberta	Clinical	AC731	0	0	0	AMR
SRR14010943	2889593	vanXA	Alberta	Clinical	AC731	0	0	0	AMR
SRR14010943	2890629	vanYA	Alberta	Clinical	AC731	0	0	0	AMR
SRR14010943	2891693	vanZA	Alberta	Clinical	AC731	0	0	0	AMR
SRR14010944	2193034	AAC(6')-Ii	Alberta	Clinical	0	0	0	1	AMR
SRR14010944	2891663	aad(6)	Alberta	Clinical	AC732	0	0	0	AMR
SRR14010944	2892399	ANT(6)-Ia	Alberta	Clinical	AC732	0	0	0	AMR
SRR14010944	2965814	APH(3')-IIIa	Alberta	Clinical	0	0	0	1	AMR
SRR14010944	658261	eatAv	Alberta	Clinical	0	0	0	1	AMR
SRR14010944	551679	efmA	Alberta	Clinical	0	0	0	1	AMR
SRR14010944	2094843	efrA	Alberta	Clinical	0	0	0	1	AMR
SRR14010944	909739	Enterococcus faecium liaR mutant conferring daptomycin resistance	Alberta	Clinical	0	0	0	1	AMR
SRR14010944	908665	Enterococcus faecium liaS mutant conferring daptomycin resistance	Alberta	Clinical	0	0	0	1	AMR
SRR14010944	2967358	ErmB	Alberta	Clinical	0	0	0	1	AMR
SRR14010944	2565075	msrC	Alberta	Clinical	0	0	0	1	AMR
SRR14010944	2891418	SAT-4	Alberta	Clinical	AC732	0	0	0	AMR
SRR14010944	1770969	tet(L)	Alberta	Clinical	0	0	0	1	AMR
SRR14010944	1772539	tetM	Alberta	Clinical	0	0	Streptococcus_phage	0	AMR
SRR14010944	1084557	Trimethoprim-resistant dihydrofolate reductase DfrA42	Alberta	Clinical	0	0	0	1	AMR
SRR14010944	1700817	Trimethoprim-resistant dihydrofolate reductase DfrA42	Alberta	Clinical	0	0	0	1	AMR
SRR14010944	2945346	Trimethoprim-resistant dihydrofolate reductase DfrA42	Alberta	Clinical	AC732	0	0	0	AMR
SRR14010944	2837346	vanA	Alberta	Clinical	AB173	0	0	0	AMR
SRR14010944	2836385	vanHA	Alberta	Clinical	AB173	0	0	0	AMR
SRR14010944	2994187	vanRA	Alberta	Clinical	AB173	0	0	0	AMR
SRR14010944	2993055	vanSA	Alberta	Clinical	AB173	0	0	0	AMR
SRR14010944	2838383	vanXA	Alberta	Clinical	AB173	0	0	0	AMR
SRR14010944	2839419	vanYA	Alberta	Clinical	AB173	0	0	0	AMR
SRR14010944	2840483	vanZA	Alberta	Clinical	AB173	0	0	0	AMR
SRR14010945	2060277	AAC(6')-Ii	Alberta	Clinical	0	0	0	1	AMR
SRR14010945	2874662	aad(6)	Alberta	Clinical	AB173	0	0	0	AMR
SRR14010945	2876154	APH(3')-IIIa	Alberta	Clinical	AB173	0	0	0	AMR
SRR14010945	1390966	dfrF	Alberta	Clinical	0	8	0	0	AMR
SRR14010945	522660	efmA	Alberta	Clinical	0	0	0	1	AMR
SRR14010945	1948057	efrA	Alberta	Clinical	0	0	0	1	AMR
SRR14010945	866055	Enterococcus faecium liaR mutant conferring daptomycin resistance	Alberta	Clinical	0	0	0	1	AMR
SRR14010945	864981	Enterococcus faecium liaS mutant conferring daptomycin resistance	Alberta	Clinical	0	0	0	1	AMR
SRR14010945	2870614	ErmB	Alberta	Clinical	AB173	0	0	0	AMR
SRR14010945	2462826	msrC	Alberta	Clinical	0	0	0	1	AMR
SRR14010945	2875519	SAT-4	Alberta	Clinical	AB173	0	0	0	AMR
SRR14010945	2828814	tet(45)	Alberta	Clinical	AB756	0	0	0	AMR
SRR14010945	2826797	tetM	Alberta	Clinical	AB756	0	0	0	AMR
SRR14010945	1026898	Trimethoprim-resistant dihydrofolate reductase DfrA42	Alberta	Clinical	0	0	0	1	AMR
SRR14010945	1630068	Trimethoprim-resistant dihydrofolate reductase DfrA42	Alberta	Clinical	0	0	0	1	AMR
SRR14010945	3037903	Trimethoprim-resistant dihydrofolate reductase DfrA42	Alberta	Clinical	AD910	0	0	0	AMR
SRR14010945	2973887	vanA	Alberta	Clinical	AB369	0	0	0	AMR
SRR14010945	2972926	vanHA	Alberta	Clinical	AB369	0	0	0	AMR
SRR14010945	2910174	vanRA	Alberta	Clinical	AB173	0	0	0	AMR
SRR14010945	2909042	vanSA	Alberta	Clinical	AB173	0	0	0	AMR
SRR14010945	2974924	vanXA	Alberta	Clinical	AB369	0	0	0	AMR
SRR14010945	3018221	vanYA	Alberta	Clinical	AB173	0	0	0	AMR
SRR14010945	3017583	vanZA	Alberta	Clinical	AB173	0	0	0	AMR
SRR14010946	2955331	AAC(6')-Ie-APH(2'')-Ia	Alberta	Clinical	AC732	1366	0	0	AMR
SRR14010946	2173690	AAC(6')-Ii	Alberta	Clinical	0	0	0	1	AMR
SRR14010946	3083731	aad(6)	Alberta	Clinical	AB917	0	0	0	AMR
SRR14010946	2892338	APH(3')-IIIa	Alberta	Clinical	AB917	0	0	0	AMR
SRR14010946	543327	efmA	Alberta	Clinical	0	0	0	1	AMR
SRR14010946	2033974	efrA	Alberta	Clinical	0	0	0	1	AMR
SRR14010946	2890851	ErmB	Alberta	Clinical	AB917	0	0	0	AMR
SRR14010946	3083486	SAT-4	Alberta	Clinical	AB917	0	0	0	AMR
SRR14010946	2775906	tet(45)	Alberta	Clinical	AB756	685	0	0	AMR
SRR14010946	2773889	tetM	Alberta	Clinical	AB756	685	0	0	AMR
SRR14010946	2814127	tetU	Alberta	Clinical	0	0	0	1	AMR
SRR14010946	1107081	Trimethoprim-resistant dihydrofolate reductase DfrA42	Alberta	Clinical	0	0	0	1	AMR
SRR14010946	1698719	Trimethoprim-resistant dihydrofolate reductase DfrA42	Alberta	Clinical	0	0	0	1	AMR
SRR14010946	3027319	Trimethoprim-resistant dihydrofolate reductase DfrA42	Alberta	Clinical	AB760	0	Streptococcus_phage	0	AMR
SRR14010946	276740	vanA	Alberta	Clinical	AB760	20	0	0	AMR
SRR14010946	277764	vanHA	Alberta	Clinical	AB760	20	0	0	AMR
SRR14010946	2988978	vanRA	Alberta	Clinical	AB760	1366	Streptococcus_phage	0	AMR
SRR14010946	2987846	vanSA	Alberta	Clinical	AB760	1366	Streptococcus_phage	0	AMR
SRR14010946	276126	vanXA	Alberta	Clinical	AB760	20	0	0	AMR
SRR14010946	274787	vanYA	Alberta	Clinical	AB760	20	0	0	AMR
SRR14010946	274149	vanZA	Alberta	Clinical	AB760	20	0	0	AMR
SRR14010947	2227064	AAC(6')-Ii	Alberta	Clinical	0	0	0	1	AMR
SRR14010947	1467075	dfrF	Alberta	Clinical	0	8	0	0	AMR
SRR14010947	1141382	dfrG	Alberta	Clinical	0	0	0	1	AMR
SRR14010947	527964	efmA	Alberta	Clinical	0	0	0	1	AMR
SRR14010947	2131772	efrA	Alberta	Clinical	0	0	0	1	AMR
SRR14010947	2802809	ErmB	Alberta	Clinical	AC731	0	0	0	AMR
SRR14010947	2604486	msrC	Alberta	Clinical	0	0	0	1	AMR
SRR14010947	1818876	tetM	Alberta	Clinical	0	220	Streptococcus_phage	0	AMR
SRR14010947	1095730	Trimethoprim-resistant dihydrofolate reductase DfrA42	Alberta	Clinical	0	0	0	1	AMR
SRR14010947	1706775	Trimethoprim-resistant dihydrofolate reductase DfrA42	Alberta	Clinical	0	0	0	1	AMR
SRR14010947	2810629	vanA	Alberta	Clinical	AC731	0	0	0	AMR
SRR14010947	2809686	vanHA	Alberta	Clinical	AC731	0	0	0	AMR
SRR14010947	2807644	vanRA	Alberta	Clinical	AC731	0	0	0	AMR
SRR14010947	2808317	vanSA	Alberta	Clinical	AC731	0	0	0	AMR
SRR14010947	2811684	vanXA	Alberta	Clinical	AC731	0	0	0	AMR
SRR14010948	2287792	AAC(6')-Ii	Alberta	Clinical	0	0	0	1	AMR
SRR14010948	1499358	dfrF	Alberta	Clinical	0	8	0	0	AMR
SRR14010948	1178477	dfrG	Alberta	Clinical	0	0	0	1	AMR
SRR14010948	543589	efmA	Alberta	Clinical	0	0	0	1	AMR
SRR14010948	2194096	efrA	Alberta	Clinical	0	0	0	1	AMR
SRR14010948	2916322	ErmB	Alberta	Clinical	AB369	0	0	0	AMR
SRR14010948	2677466	msrC	Alberta	Clinical	0	0	0	1	AMR
SRR14010948	1872318	tetM	Alberta	Clinical	AC728	220	Streptococcus_phage	0	AMR
SRR14010948	1132825	Trimethoprim-resistant dihydrofolate reductase DfrA42	Alberta	Clinical	0	0	0	1	AMR
SRR14010948	1761186	Trimethoprim-resistant dihydrofolate reductase DfrA42	Alberta	Clinical	0	0	0	1	AMR
SRR14010948	2924142	vanA	Alberta	Clinical	AB369	0	0	0	AMR
SRR14010948	2923199	vanHA	Alberta	Clinical	AB369	0	0	0	AMR
SRR14010948	2921157	vanRA	Alberta	Clinical	AB369	0	0	0	AMR
SRR14010948	2921830	vanSA	Alberta	Clinical	AB369	0	0	0	AMR
SRR14010948	2925197	vanXA	Alberta	Clinical	AB369	0	0	0	AMR
SRR14010949	2276828	AAC(6')-Ii	Alberta	Clinical	0	0	0	1	AMR
SRR14010949	1538544	dfrF	Alberta	Clinical	0	8	0	0	AMR
SRR14010949	1213109	dfrG	Alberta	Clinical	0	0	0	1	AMR
SRR14010949	544499	efmA	Alberta	Clinical	0	0	0	1	AMR
SRR14010949	2183130	efrA	Alberta	Clinical	0	0	0	1	AMR
SRR14010949	2855693	ErmB	Alberta	Clinical	AC731	0	Streptococcus_phage	0	AMR
SRR14010949	1167203	Trimethoprim-resistant dihydrofolate reductase DfrA42	Alberta	Clinical	0	0	0	1	AMR
SRR14010949	1820304	Trimethoprim-resistant dihydrofolate reductase DfrA42	Alberta	Clinical	0	0	0	1	AMR
SRR14010949	2863513	vanA	Alberta	Clinical	AC731	0	0	0	AMR
SRR14010949	2862570	vanHA	Alberta	Clinical	AC731	0	Streptococcus_phage	0	AMR
SRR14010949	2860528	vanRA	Alberta	Clinical	AC731	0	Streptococcus_phage	0	AMR
SRR14010949	2861201	vanSA	Alberta	Clinical	AC731	0	Streptococcus_phage	0	AMR
SRR14010949	2864568	vanXA	Alberta	Clinical	AC731	0	0	0	AMR
SRR14010949	2865604	vanYA	Alberta	Clinical	AC731	0	0	0	AMR
SRR14010950	2197754	AAC(6')-Ii	Alberta	Clinical	0	0	0	1	AMR
SRR14010950	1442579	dfrF	Alberta	Clinical	0	0	0	1	AMR
SRR14010950	1129076	dfrG	Alberta	Clinical	0	0	0	1	AMR
SRR14010950	524809	efmA	Alberta	Clinical	0	0	0	1	AMR
SRR14010950	2102779	efrA	Alberta	Clinical	0	0	0	1	AMR
SRR14010950	2859251	ErmB	Alberta	Clinical	AB976	0	0	0	AMR
SRR14010950	2576242	msrC	Alberta	Clinical	0	0	0	1	AMR
SRR14010950	1082532	Trimethoprim-resistant dihydrofolate reductase DfrA42	Alberta	Clinical	0	0	0	1	AMR
SRR14010950	1680412	Trimethoprim-resistant dihydrofolate reductase DfrA42	Alberta	Clinical	0	0	0	1	AMR
SRR14010950	2851119	vanA	Alberta	Clinical	AB976	0	0	0	AMR
SRR14010950	2852143	vanHA	Alberta	Clinical	AB976	0	0	0	AMR
SRR14010950	2854458	vanRA	Alberta	Clinical	AB976	0	0	0	AMR
SRR14010950	2853326	vanSA	Alberta	Clinical	AB976	0	0	0	AMR
SRR14010950	2850505	vanXA	Alberta	Clinical	AB976	0	0	0	AMR
SRR14010950	3118671	vanYA	Alberta	Clinical	AB976	0	0	0	AMR
SRR14010950	3118147	vanZA	Alberta	Clinical	AB976	0	0	0	AMR
SRR14010951	2333475	AAC(6')-Ii	Alberta	Clinical	0	0	0	1	AMR
SRR14010951	1532402	dfrF	Alberta	Clinical	0	8	0	0	AMR
SRR14010951	1206859	dfrG	Alberta	Clinical	0	0	0	1	AMR
SRR14010951	546079	efmA	Alberta	Clinical	0	0	0	1	AMR
SRR14010951	2239031	efrA	Alberta	Clinical	0	0	0	1	AMR
SRR14010951	2917478	ErmB	Alberta	Clinical	AC732	0	0	0	AMR
SRR14010951	2713240	msrC	Alberta	Clinical	0	0	0	1	AMR
SRR14010951	1160083	Trimethoprim-resistant dihydrofolate reductase DfrA42	Alberta	Clinical	0	0	0	1	AMR
SRR14010951	1811518	Trimethoprim-resistant dihydrofolate reductase DfrA42	Alberta	Clinical	0	0	0	1	AMR
SRR14010951	2925298	vanA	Alberta	Clinical	AC732	0	0	0	AMR
SRR14010951	2924355	vanHA	Alberta	Clinical	AC732	0	0	0	AMR
SRR14010951	2922313	vanRA	Alberta	Clinical	AC732	0	0	0	AMR
SRR14010951	2922986	vanSA	Alberta	Clinical	AC732	0	0	0	AMR
SRR14010951	2926353	vanXA	Alberta	Clinical	AC732	0	0	0	AMR
SRR14010952	2281736	AAC(6')-Ii	Alberta	Clinical	0	0	0	1	AMR
SRR14010952	3020510	aad(6)	Alberta	Clinical	AB756	0	0	0	AMR
SRR14010952	3026509	APH(3')-IIIa	Alberta	Clinical	0	0	0	1	AMR
SRR14010952	1532988	dfrF	Alberta	Clinical	0	8	0	0	AMR
SRR14010952	1211280	dfrG	Alberta	Clinical	0	0	0	1	AMR
SRR14010952	539951	efmA	Alberta	Clinical	0	0	0	1	AMR
SRR14010952	2187075	efrA	Alberta	Clinical	0	0	0	1	AMR
SRR14010952	3028053	ErmB	Alberta	Clinical	0	0	0	1	AMR
SRR14010952	3024926	lsaE	Alberta	Clinical	AB756	0	0	0	AMR
SRR14010952	2670415	msrC	Alberta	Clinical	0	0	0	1	AMR
SRR14010952	3020265	SAT-4	Alberta	Clinical	AB756	0	0	0	AMR
SRR14010952	1165628	Trimethoprim-resistant dihydrofolate reductase DfrA42	Alberta	Clinical	0	0	0	1	AMR
SRR14010952	1794822	Trimethoprim-resistant dihydrofolate reductase DfrA42	Alberta	Clinical	0	0	0	1	AMR
SRR14010952	3050117	vanA	Alberta	Clinical	AC732	0	0	0	AMR
SRR14010952	3049156	vanHA	Alberta	Clinical	AC732	0	0	0	AMR
SRR14010952	3047858	vanSA	Alberta	Clinical	AC732	0	0	0	AMR
SRR14010952	3051154	vanXA	Alberta	Clinical	AC732	0	0	0	AMR
SRR14010954	2297311	AAC(6')-Ii	Alberta	Clinical	0	0	0	1	AMR
SRR14010954	1541482	dfrF	Alberta	Clinical	0	8	0	0	AMR
SRR14010954	1218699	dfrG	Alberta	Clinical	0	0	0	1	AMR
SRR14010954	542770	efmA	Alberta	Clinical	0	0	0	1	AMR
SRR14010954	2202654	efrA	Alberta	Clinical	0	0	0	1	AMR
SRR14010954	2927235	ErmB	Alberta	Clinical	AC731	0	0	0	AMR
SRR14010954	2687955	msrC	Alberta	Clinical	0	0	0	1	AMR
SRR14010954	1173047	Trimethoprim-resistant dihydrofolate reductase DfrA42	Alberta	Clinical	0	0	0	1	AMR
SRR14010954	1803331	Trimethoprim-resistant dihydrofolate reductase DfrA42	Alberta	Clinical	0	0	0	1	AMR
SRR14010954	2919103	vanA	Alberta	Clinical	AC731	0	0	0	AMR
SRR14010954	2920127	vanHA	Alberta	Clinical	AC731	0	0	0	AMR
SRR14010954	2922442	vanRA	Alberta	Clinical	AC731	0	0	0	AMR
SRR14010954	2921310	vanSA	Alberta	Clinical	AC731	0	0	0	AMR
SRR14010954	2918489	vanXA	Alberta	Clinical	AC731	0	0	0	AMR
SRR14010955	2124581	AAC(6')-Ii	Alberta	Clinical	0	0	0	1	AMR
SRR14010955	2829238	ANT(6)-Ia	Alberta	Clinical	AB756	0	0	0	AMR
SRR14010955	1100173	dfrG	Alberta	Clinical	0	0	0	1	AMR
SRR14010955	531367	efmA	Alberta	Clinical	0	0	0	1	AMR
SRR14010955	2029145	efrA	Alberta	Clinical	0	0	0	1	AMR
SRR14010955	877452	Enterococcus faecium liaR mutant conferring daptomycin resistance	Alberta	Clinical	0	0	0	1	AMR
SRR14010955	876378	Enterococcus faecium liaS mutant conferring daptomycin resistance	Alberta	Clinical	0	0	0	1	AMR
SRR14010955	2820493	ErmB	Alberta	Clinical	AB173	0	0	0	AMR
SRR14010955	2502700	msrC	Alberta	Clinical	0	0	0	1	AMR
SRR14010955	2822512	QnrVC3	Alberta	Clinical	AC732	0	0	0	AMR
SRR14010955	2749208	tet(45)	Alberta	Clinical	AB756	0	0	0	AMR
SRR14010955	2750679	tetM	Alberta	Clinical	AB756	0	0	0	AMR
SRR14010955	1054521	Trimethoprim-resistant dihydrofolate reductase DfrA42	Alberta	Clinical	0	0	0	1	AMR
SRR14010955	1652841	Trimethoprim-resistant dihydrofolate reductase DfrA42	Alberta	Clinical	0	0	0	1	AMR
SRR14010955	2888767	vanA	Alberta	Clinical	AC732	0	0	0	AMR
SRR14010955	2889791	vanHA	Alberta	Clinical	AC732	0	0	0	AMR
SRR14010955	2815700	vanRA	Alberta	Clinical	AB173	0	0	0	AMR
SRR14010955	2814568	vanSA	Alberta	Clinical	AB173	0	0	0	AMR
SRR14010955	2888153	vanXA	Alberta	Clinical	AC732	0	0	0	AMR
SRR14010955	2886988	vanYA	Alberta	Clinical	AC732	0	0	0	AMR
SRR14010956	2280961	AAC(6')-Ii	Alberta	Clinical	0	0	0	1	AMR
SRR14010956	1529795	dfrF	Alberta	Clinical	0	8	0	0	AMR
SRR14010956	1208011	dfrG	Alberta	Clinical	0	0	0	1	AMR
SRR14010956	549159	efmA	Alberta	Clinical	0	0	0	1	AMR
SRR14010956	2187265	efrA	Alberta	Clinical	0	0	0	1	AMR
SRR14010956	2903385	ErmB	Alberta	Clinical	AC731	0	0	0	AMR
SRR14010956	2661136	msrC	Alberta	Clinical	0	0	0	1	AMR
SRR14010956	1162359	Trimethoprim-resistant dihydrofolate reductase DfrA42	Alberta	Clinical	0	0	0	1	AMR
SRR14010956	1796283	Trimethoprim-resistant dihydrofolate reductase DfrA42	Alberta	Clinical	0	0	0	1	AMR
SRR14010956	2895253	vanA	Alberta	Clinical	AC731	0	0	0	AMR
SRR14010956	2896277	vanHA	Alberta	Clinical	AC731	0	0	0	AMR
SRR14010956	2898592	vanRA	Alberta	Clinical	AC731	0	0	0	AMR
SRR14010956	2897460	vanSA	Alberta	Clinical	AC731	0	0	0	AMR
SRR14010956	2894639	vanXA	Alberta	Clinical	AC731	0	0	0	AMR
SRR14010957	2308584	AAC(6')-Ii	Alberta	Clinical	0	0	0	1	AMR
SRR14010957	1550383	dfrF	Alberta	Clinical	0	8	0	0	AMR
SRR14010957	1228610	dfrG	Alberta	Clinical	0	0	0	1	AMR
SRR14010957	545422	efmA	Alberta	Clinical	0	0	0	1	AMR
SRR14010957	2214935	efrA	Alberta	Clinical	0	0	0	1	AMR
SRR14010957	2936489	ErmB	Alberta	Clinical	AC731	0	0	0	AMR
SRR14010957	2696032	msrC	Alberta	Clinical	0	0	0	1	AMR
SRR14010957	1182958	Trimethoprim-resistant dihydrofolate reductase DfrA42	Alberta	Clinical	0	0	0	1	AMR
SRR14010957	1811224	Trimethoprim-resistant dihydrofolate reductase DfrA42	Alberta	Clinical	0	0	0	1	AMR
SRR14010957	2944309	vanA	Alberta	Clinical	AC731	0	0	0	AMR
SRR14010957	2943366	vanHA	Alberta	Clinical	AC731	0	0	0	AMR
SRR14010957	2941324	vanRA	Alberta	Clinical	AC731	0	0	0	AMR
SRR14010957	2941997	vanSA	Alberta	Clinical	AC731	0	0	0	AMR
SRR14010957	2945364	vanXA	Alberta	Clinical	AC731	0	0	0	AMR
SRR14010958	2277051	AAC(6')-Ii	Alberta	Clinical	0	0	0	1	AMR
SRR14010958	1530912	dfrF	Alberta	Clinical	0	8	0	0	AMR
SRR14010958	1207190	dfrG	Alberta	Clinical	0	0	0	1	AMR
SRR14010958	551040	efmA	Alberta	Clinical	0	0	0	1	AMR
SRR14010958	2183352	efrA	Alberta	Clinical	0	0	0	1	AMR
SRR14010958	2917575	ErmB	Alberta	Clinical	AC731	0	0	0	AMR
SRR14010958	2653466	msrC	Alberta	Clinical	0	0	0	1	AMR
SRR14010958	1161538	Trimethoprim-resistant dihydrofolate reductase DfrA42	Alberta	Clinical	0	0	0	1	AMR
SRR14010958	1794507	Trimethoprim-resistant dihydrofolate reductase DfrA42	Alberta	Clinical	0	0	0	1	AMR
SRR14010958	2909443	vanA	Alberta	Clinical	AC731	0	0	0	AMR
SRR14010958	2910467	vanHA	Alberta	Clinical	AC731	0	0	0	AMR
SRR14010958	2912782	vanRA	Alberta	Clinical	AC731	0	0	0	AMR
SRR14010958	2911650	vanSA	Alberta	Clinical	AC731	0	0	0	AMR
SRR14010958	2908829	vanXA	Alberta	Clinical	AC731	0	0	0	AMR
SRR14010959	2223856	AAC(6')-Ii	Alberta	Clinical	0	0	0	1	AMR
SRR14010959	1468651	dfrF	Alberta	Clinical	0	8	0	0	AMR
SRR14010959	1143229	dfrG	Alberta	Clinical	0	0	0	1	AMR
SRR14010959	541992	efmA	Alberta	Clinical	0	0	0	1	AMR
SRR14010959	2129679	efrA	Alberta	Clinical	0	0	0	1	AMR
SRR14010959	2896192	ErmB	Alberta	Clinical	AB369	0	0	0	AMR
SRR14010959	2603525	msrC	Alberta	Clinical	0	0	0	1	AMR
SRR14010959	1096689	Trimethoprim-resistant dihydrofolate reductase DfrA42	Alberta	Clinical	0	0	0	1	AMR
SRR14010959	1707426	Trimethoprim-resistant dihydrofolate reductase DfrA42	Alberta	Clinical	0	0	0	1	AMR
SRR14010959	3001705	vanA	Alberta	Clinical	AC731	0	0	0	AMR
SRR14010959	3000744	vanHA	Alberta	Clinical	AC731	0	0	0	AMR
SRR14010959	2891399	vanRA	Alberta	Clinical	AB369	0	0	0	AMR
SRR14010959	2890435	vanSA	Alberta	Clinical	AB369	0	0	0	AMR
SRR14010959	3000356	vanSA	Alberta	Clinical	AC731	0	0	0	AMR
SRR14010959	3002742	vanXA	Alberta	Clinical	AC731	0	0	0	AMR
SRR14010960	2242568	AAC(6')-Ii	Alberta	Clinical	0	0	0	1	AMR
SRR14010960	2837580	aad(6)	Alberta	Clinical	AC731	0	0	0	AMR
SRR14010960	2837363	ANT(6)-Ia	Alberta	Clinical	AC731	0	0	0	AMR
SRR14010960	2838910	APH(3')-IIIa	Alberta	Clinical	AC731	0	0	0	AMR
SRR14010960	1523205	dfrF	Alberta	Clinical	0	8	0	0	AMR
SRR14010960	1201425	dfrG	Alberta	Clinical	0	0	0	1	AMR
SRR14010960	543477	efmA	Alberta	Clinical	0	0	0	1	AMR
SRR14010960	2148851	efrA	Alberta	Clinical	0	0	0	1	AMR
SRR14010960	3026533	ErmB	Alberta	Clinical	0	0	0	1	AMR
SRR14010960	2626506	msrC	Alberta	Clinical	0	0	0	1	AMR
SRR14010960	2838275	SAT-4	Alberta	Clinical	AC731	0	0	0	AMR
SRR14010960	1155773	Trimethoprim-resistant dihydrofolate reductase DfrA42	Alberta	Clinical	0	0	0	1	AMR
SRR14010960	1757840	Trimethoprim-resistant dihydrofolate reductase DfrA42	Alberta	Clinical	0	0	0	1	AMR
SRR14010960	621465	Trimethoprim-resistant dihydrofolate reductase DfrA42	Alberta	Clinical	AC731	0	0	0	AMR
SRR14010960	2963091	vanA	Alberta	Clinical	AB173	0	0	0	AMR
SRR14010960	2964115	vanHA	Alberta	Clinical	AB173	0	0	0	AMR
SRR14010960	3073579	vanRA	Alberta	Clinical	AB173	0	0	0	AMR
SRR14010960	3072447	vanSA	Alberta	Clinical	AB173	0	0	0	AMR
SRR14010960	2962477	vanXA	Alberta	Clinical	AB173	0	0	0	AMR
SRR14010960	2961138	vanYA	Alberta	Clinical	AB173	0	0	0	AMR
SRR14010960	2960500	vanZA	Alberta	Clinical	AB173	0	0	0	AMR
SRR14010961	2176681	AAC(6')-Ii	Alberta	Clinical	0	0	0	1	AMR
SRR14010961	3084224	aad(6)	Alberta	Clinical	AB917	0	0	0	AMR
SRR14010961	2903743	APH(3')-IIIa	Alberta	Clinical	AB917	0	0	0	AMR
SRR14010961	534944	efmA	Alberta	Clinical	0	0	0	1	AMR
SRR14010961	2037277	efrA	Alberta	Clinical	0	0	0	1	AMR
SRR14010961	2902256	ErmB	Alberta	Clinical	AB917	0	0	0	AMR
SRR14010961	3083979	SAT-4	Alberta	Clinical	AB917	0	0	0	AMR
SRR14010961	2812625	tet(45)	Alberta	Clinical	AB756	0	0	0	AMR
SRR14010961	2810608	tetM	Alberta	Clinical	AB756	0	0	0	AMR
SRR14010961	2952488	tetU	Alberta	Clinical	0	0	0	1	AMR
SRR14010961	1107434	Trimethoprim-resistant dihydrofolate reductase DfrA42	Alberta	Clinical	0	0	0	1	AMR
SRR14010961	1695461	Trimethoprim-resistant dihydrofolate reductase DfrA42	Alberta	Clinical	0	0	0	1	AMR
SRR14010961	576825	Trimethoprim-resistant dihydrofolate reductase DfrA42	Alberta	Clinical	AC732	3	0	0	AMR
SRR14010961	2843434	vanA	Alberta	Clinical	AB173	0	0	0	AMR
SRR14010961	2844458	vanHA	Alberta	Clinical	AB173	0	0	0	AMR
SRR14010961	2997065	vanRA	Alberta	Clinical	AB173	0	0	0	AMR
SRR14010961	2997738	vanSA	Alberta	Clinical	AB173	0	0	0	AMR
SRR14010961	2842820	vanXA	Alberta	Clinical	AB173	0	0	0	AMR
SRR14010961	2841481	vanYA	Alberta	Clinical	AB173	0	0	0	AMR
SRR14010961	2840843	vanZA	Alberta	Clinical	AB173	0	0	0	AMR
SRR14010962	2265849	AAC(6')-Ii	Alberta	Clinical	0	0	0	1	AMR
SRR14010962	1510892	dfrF	Alberta	Clinical	0	8	0	0	AMR
SRR14010962	1184245	dfrG	Alberta	Clinical	0	0	0	1	AMR
SRR14010962	539809	efmA	Alberta	Clinical	0	0	0	1	AMR
SRR14010962	2170323	efrA	Alberta	Clinical	0	0	0	1	AMR
SRR14010962	2840372	ErmB	Alberta	Clinical	AB172	0	0	0	AMR
SRR14010962	2646711	msrC	Alberta	Clinical	0	0	0	1	AMR
SRR14010962	1138338	Trimethoprim-resistant dihydrofolate reductase DfrA42	Alberta	Clinical	0	0	0	1	AMR
SRR14010962	1779500	Trimethoprim-resistant dihydrofolate reductase DfrA42	Alberta	Clinical	0	0	0	1	AMR
SRR14010962	2832240	vanA	Alberta	Clinical	AB172	0	0	0	AMR
SRR14010962	2833264	vanHA	Alberta	Clinical	AB172	0	0	0	AMR
SRR14010962	2835579	vanRA	Alberta	Clinical	AB172	0	0	0	AMR
SRR14010962	2834447	vanSA	Alberta	Clinical	AB172	0	0	0	AMR
SRR14010962	2831626	vanXA	Alberta	Clinical	AB172	0	0	0	AMR
SRR14010963	2270566	AAC(6')-Ii	Alberta	Clinical	0	0	0	1	AMR
SRR14010963	2871560	aad(6)	Alberta	Clinical	AC731	0	0	0	AMR
SRR14010963	2872296	ANT(6)-Ia	Alberta	Clinical	AC731	0	0	0	AMR
SRR14010963	2870134	APH(3')-IIIa	Alberta	Clinical	AC731	0	0	0	AMR
SRR14010963	1551458	dfrF	Alberta	Clinical	0	8	0	0	AMR
SRR14010963	1229753	dfrG	Alberta	Clinical	0	0	0	1	AMR
SRR14010963	541711	efmA	Alberta	Clinical	0	0	0	1	AMR
SRR14010963	2176887	efrA	Alberta	Clinical	0	0	0	1	AMR
SRR14010963	3025645	ErmB	Alberta	Clinical	AB173	0	0	0	AMR
SRR14010963	2654657	msrC	Alberta	Clinical	0	0	0	1	AMR
SRR14010963	2871021	SAT-4	Alberta	Clinical	AC731	0	0	0	AMR
SRR14010963	1184101	Trimethoprim-resistant dihydrofolate reductase DfrA42	Alberta	Clinical	0	0	0	1	AMR
SRR14010963	1787047	Trimethoprim-resistant dihydrofolate reductase DfrA42	Alberta	Clinical	0	0	0	1	AMR
SRR14010963	621160	Trimethoprim-resistant dihydrofolate reductase DfrA42	Alberta	Clinical	AC731	1344	0	0	AMR
SRR14010963	2946881	vanA	Alberta	Clinical	AB173	0	0	0	AMR
SRR14010963	2947905	vanHA	Alberta	Clinical	AB173	0	0	0	AMR
SRR14010963	3064789	vanRA	Alberta	Clinical	AB173	0	0	0	AMR
SRR14010963	3063657	vanSA	Alberta	Clinical	AB173	0	0	0	AMR
SRR14010963	2946267	vanXA	Alberta	Clinical	AB173	0	0	0	AMR
SRR14010963	2944928	vanYA	Alberta	Clinical	AB173	0	0	0	AMR
SRR14010963	2944290	vanZA	Alberta	Clinical	AB173	0	0	0	AMR
SRR14010965	2238280	AAC(6')-Ii	Alberta	Clinical	0	0	0	1	AMR
SRR14010965	1481159	dfrF	Alberta	Clinical	0	8	0	0	AMR
SRR14010965	1157298	dfrG	Alberta	Clinical	0	0	0	1	AMR
SRR14010965	539960	efmA	Alberta	Clinical	0	0	0	1	AMR
SRR14010965	2144433	efrA	Alberta	Clinical	0	0	0	1	AMR
SRR14010965	2874609	ErmB	Alberta	Clinical	AB369	0	0	0	AMR
SRR14010965	2615590	msrC	Alberta	Clinical	0	0	0	1	AMR
SRR14010965	1111646	Trimethoprim-resistant dihydrofolate reductase DfrA42	Alberta	Clinical	0	0	0	1	AMR
SRR14010965	1744464	Trimethoprim-resistant dihydrofolate reductase DfrA42	Alberta	Clinical	0	0	0	1	AMR
SRR14010965	2866477	vanA	Alberta	Clinical	AB369	0	0	0	AMR
SRR14010965	2867501	vanHA	Alberta	Clinical	AB369	0	0	0	AMR
SRR14010965	2869816	vanRA	Alberta	Clinical	AB369	0	0	0	AMR
SRR14010965	2868684	vanSA	Alberta	Clinical	AB369	0	0	0	AMR
SRR14010965	2865863	vanXA	Alberta	Clinical	AB369	0	0	0	AMR
SRR14010966	2321067	AAC(6')-Ii	Alberta	Clinical	0	0	0	1	AMR
SRR14010966	1574703	dfrF	Alberta	Clinical	0	8	0	0	AMR
SRR14010966	1251681	dfrG	Alberta	Clinical	0	0	0	1	AMR
SRR14010966	543209	efmA	Alberta	Clinical	0	0	0	1	AMR
SRR14010966	2227371	efrA	Alberta	Clinical	0	0	0	1	AMR
SRR14010966	2927981	ErmB	Alberta	Clinical	AB369	0	0	0	AMR
SRR14010966	2698461	msrC	Alberta	Clinical	0	0	0	1	AMR
SRR14010966	1205774	Trimethoprim-resistant dihydrofolate reductase DfrA42	Alberta	Clinical	0	0	0	1	AMR
SRR14010966	1852054	Trimethoprim-resistant dihydrofolate reductase DfrA42	Alberta	Clinical	0	0	0	1	AMR
SRR14010966	3041574	vanA	Alberta	Clinical	AC731	0	0	0	AMR
SRR14010966	3040613	vanHA	Alberta	Clinical	AC731	0	0	0	AMR
SRR14010966	2932816	vanRA	Alberta	Clinical	AB369	0	0	0	AMR
SRR14010966	2933549	vanSA	Alberta	Clinical	AB369	0	0	0	AMR
SRR14010966	3039601	vanSA	Alberta	Clinical	AC731	0	0	0	AMR
SRR14010966	3042611	vanXA	Alberta	Clinical	AC731	0	0	0	AMR
SRR14010967	2249669	AAC(6')-Ii	Alberta	Clinical	0	0	0	1	AMR
SRR14010967	2876188	aad(6)	Alberta	Clinical	AC731	0	0	0	AMR
SRR14010967	2876924	ANT(6)-Ia	Alberta	Clinical	AC731	0	0	0	AMR
SRR14010967	2874762	APH(3')-IIIa	Alberta	Clinical	AC731	0	0	0	AMR
SRR14010967	1531685	dfrF	Alberta	Clinical	0	8	0	0	AMR
SRR14010967	1208008	dfrG	Alberta	Clinical	0	0	0	1	AMR
SRR14010967	545380	efmA	Alberta	Clinical	0	0	0	1	AMR
SRR14010967	2155971	efrA	Alberta	Clinical	0	0	0	1	AMR
SRR14010967	3029504	ErmB	Alberta	Clinical	AB173	0	0	0	AMR
SRR14010967	2635578	msrC	Alberta	Clinical	0	0	0	1	AMR
SRR14010967	2875649	SAT-4	Alberta	Clinical	AC731	0	0	0	AMR
SRR14010967	1162356	Trimethoprim-resistant dihydrofolate reductase DfrA42	Alberta	Clinical	0	0	0	1	AMR
SRR14010967	1766311	Trimethoprim-resistant dihydrofolate reductase DfrA42	Alberta	Clinical	0	0	0	1	AMR
SRR14010967	624829	Trimethoprim-resistant dihydrofolate reductase DfrA42	Alberta	Clinical	AC731	0	0	0	AMR
SRR14010967	2961256	vanA	Alberta	Clinical	AB173	0	0	0	AMR
SRR14010967	2962280	vanHA	Alberta	Clinical	AB173	0	0	0	AMR
SRR14010967	3072040	vanRA	Alberta	Clinical	AB173	0	0	0	AMR
SRR14010967	3072713	vanSA	Alberta	Clinical	AB173	0	0	0	AMR
SRR14010967	2960642	vanXA	Alberta	Clinical	AB173	0	0	0	AMR
SRR14010967	2959303	vanYA	Alberta	Clinical	AB173	0	0	0	AMR
SRR14010967	2958665	vanZA	Alberta	Clinical	AB173	0	0	0	AMR
SRR14010968	2294420	AAC(6')-Ii	Alberta	Clinical	0	0	0	1	AMR
SRR14010968	1515470	dfrF	Alberta	Clinical	0	8	0	0	AMR
SRR14010968	1190775	dfrG	Alberta	Clinical	0	0	0	1	AMR
SRR14010968	540610	efmA	Alberta	Clinical	0	0	0	1	AMR
SRR14010968	2200750	efrA	Alberta	Clinical	0	0	0	1	AMR
SRR14010968	2942141	ErmB	Alberta	Clinical	AB369	0	0	0	AMR
SRR14010968	2673178	msrC	Alberta	Clinical	0	0	0	1	AMR
SRR14010968	1145124	Trimethoprim-resistant dihydrofolate reductase DfrA42	Alberta	Clinical	0	0	0	1	AMR
SRR14010968	1775313	Trimethoprim-resistant dihydrofolate reductase DfrA42	Alberta	Clinical	0	0	0	1	AMR
SRR14010968	2934009	vanA	Alberta	Clinical	AB369	0	0	0	AMR
SRR14010968	2935033	vanHA	Alberta	Clinical	AB369	0	0	0	AMR
SRR14010968	2937348	vanRA	Alberta	Clinical	AB369	0	0	0	AMR
SRR14010968	2936216	vanSA	Alberta	Clinical	AB369	0	0	0	AMR
SRR14010968	2933395	vanXA	Alberta	Clinical	AB369	0	0	0	AMR
SRR14010969	2094642	AAC(6')-Ii	Alberta	Clinical	0	0	0	1	AMR
SRR14010969	2876661	aad(6)	Alberta	Clinical	AB173	0	0	0	AMR
SRR14010969	2923764	aad(6)	Alberta	Clinical	AB173	0	0	0	AMR
SRR14010969	2748023	ANT(6)-Ia	Alberta	Clinical	AB756	0	0	0	AMR
SRR14010969	2924098	ANT(6)-Ia	Alberta	Clinical	AB173	0	0	0	AMR
SRR14010969	2877691	APH(3')-IIIa	Alberta	Clinical	AB173	0	0	0	AMR
SRR14010969	1390203	dfrF	Alberta	Clinical	0	8	0	0	AMR
SRR14010969	2779368	dfrG	Alberta	Clinical	AB117	0	0	0	AMR
SRR14010969	415676	efmA	Alberta	Clinical	0	0	0	1	AMR
SRR14010969	2004210	efrA	Alberta	Clinical	0	0	0	1	AMR
SRR14010969	2822927	ErmB	Alberta	Clinical	AB173	0	0	0	AMR
SRR14010969	2901977	ErmT	Alberta	Clinical	AC670	0	0	0	AMR
SRR14010969	2468833	msrC	Alberta	Clinical	0	0	0	1	AMR
SRR14010969	2877056	SAT-4	Alberta	Clinical	AB173	0	0	0	AMR
SRR14010969	2868072	tet(L)	Alberta	Clinical	AB756	0	0	0	AMR
SRR14010969	2776063	tetM	Alberta	Clinical	AB117	0	0	0	AMR
SRR14010969	2780095	tetM	Alberta	Clinical	AB117	0	0	0	AMR
SRR14010969	2867468	tetM	Alberta	Clinical	AB756	0	0	0	AMR
SRR14010969	1629480	Trimethoprim-resistant dihydrofolate reductase DfrA42	Alberta	Clinical	0	0	0	1	AMR
SRR14010969	2896317	Trimethoprim-resistant dihydrofolate reductase DfrA42	Alberta	Clinical	AB173	0	0	0	AMR
SRR14010969	934462	Trimethoprim-resistant dihydrofolate reductase DfrA42	Alberta	Clinical	0	0	0	1	AMR
SRR14010969	2703775	vanA	Alberta	Clinical	AB173	0	0	0	AMR
SRR14010969	2702814	vanHA	Alberta	Clinical	AB173	0	0	0	AMR
SRR14010969	2864622	vanRA	Alberta	Clinical	AB173	0	0	0	AMR
SRR14010969	2865295	vanSA	Alberta	Clinical	AB173	0	0	0	AMR
SRR14010969	2704812	vanXA	Alberta	Clinical	AB173	0	0	0	AMR
SRR14010969	2705848	vanYA	Alberta	Clinical	AB173	0	0	0	AMR
SRR14010969	2706912	vanZA	Alberta	Clinical	AB173	0	0	0	AMR
SRR14010970	2206422	AAC(6')-Ii	Alberta	Clinical	0	0	0	1	AMR
SRR14010970	2878189	aad(6)	Alberta	Clinical	AC732	0	0	0	AMR
SRR14010970	2866955	APH(3')-IIIa	Alberta	Clinical	0	0	0	1	AMR
SRR14010970	80578	dfrG	Alberta	Clinical	0	14	0	0	AMR
SRR14010970	664095	eatAv	Alberta	Clinical	0	0	0	1	AMR
SRR14010970	558292	efmA	Alberta	Clinical	0	0	0	1	AMR
SRR14010970	2107464	efrA	Alberta	Clinical	0	0	0	1	AMR
SRR14010970	913164	Enterococcus faecium liaR mutant conferring daptomycin resistance	Alberta	Clinical	0	0	0	1	AMR
SRR14010970	912090	Enterococcus faecium liaS mutant conferring daptomycin resistance	Alberta	Clinical	0	0	0	1	AMR
SRR14010970	2868499	ErmB	Alberta	Clinical	0	0	0	1	AMR
SRR14010970	2578337	msrC	Alberta	Clinical	0	0	0	1	AMR
SRR14010970	2877944	SAT-4	Alberta	Clinical	AC732	0	0	0	AMR
SRR14010970	82671	tet(L)	Alberta	Clinical	0	14	0	0	AMR
SRR14010970	81305	tet(W/N/W)	Alberta	Clinical	0	14	0	0	AMR
SRR14010970	77273	tetM	Alberta	Clinical	0	14	Streptococcus_phage	0	AMR
SRR14010970	1087912	Trimethoprim-resistant dihydrofolate reductase DfrA42	Alberta	Clinical	0	0	0	1	AMR
SRR14010970	1702596	Trimethoprim-resistant dihydrofolate reductase DfrA42	Alberta	Clinical	0	0	0	1	AMR
SRR14010970	3016006	Trimethoprim-resistant dihydrofolate reductase DfrA42	Alberta	Clinical	AC732	0	0	0	AMR
SRR14010970	2929635	vanA	Alberta	Clinical	AC732	0	0	0	AMR
SRR14010970	2928674	vanHA	Alberta	Clinical	AC732	0	0	0	AMR
SRR14010970	2987915	vanRA	Alberta	Clinical	AC732	0	0	0	AMR
SRR14010970	2986783	vanSA	Alberta	Clinical	AC732	0	0	0	AMR
SRR14010970	2930672	vanXA	Alberta	Clinical	AC732	0	0	0	AMR
SRR14010972	2321031	AAC(6')-Ii	Alberta	Clinical	0	0	0	1	AMR
SRR14010972	1553574	dfrF	Alberta	Clinical	0	8	0	0	AMR
SRR14010972	1231813	dfrG	Alberta	Clinical	0	0	0	1	AMR
SRR14010972	539886	efmA	Alberta	Clinical	0	0	0	1	AMR
SRR14010972	2226374	efrA	Alberta	Clinical	0	0	0	1	AMR
SRR14010972	2940385	ErmB	Alberta	Clinical	AC731	0	0	0	AMR
SRR14010972	2711755	msrC	Alberta	Clinical	0	0	0	1	AMR
SRR14010972	1186161	Trimethoprim-resistant dihydrofolate reductase DfrA42	Alberta	Clinical	0	0	0	1	AMR
SRR14010972	1815481	Trimethoprim-resistant dihydrofolate reductase DfrA42	Alberta	Clinical	0	0	0	1	AMR
SRR14010972	2932253	vanA	Alberta	Clinical	AC731	0	0	0	AMR
SRR14010972	2933277	vanHA	Alberta	Clinical	AC731	0	0	0	AMR
SRR14010972	2935592	vanRA	Alberta	Clinical	AC731	0	0	0	AMR
SRR14010972	2934460	vanSA	Alberta	Clinical	AC731	0	0	0	AMR
SRR14010972	2931639	vanXA	Alberta	Clinical	AC731	0	0	0	AMR
SRR14010973	2867882	AAC(6')-Ie-APH(2'')-Ia	Alberta	Clinical	AC731	0	0	0	AMR
SRR14010973	2082412	AAC(6')-Ii	Alberta	Clinical	0	0	0	1	AMR
SRR14010973	562086	dfrF	Alberta	Clinical	0	0	0	1	AMR
SRR14010973	513364	efmA	Alberta	Clinical	0	0	0	1	AMR
SRR14010973	1986501	efrA	Alberta	Clinical	0	0	0	1	AMR
SRR14010973	2703358	ErmB	Alberta	Clinical	AC731	0	0	0	AMR
SRR14010973	2453213	msrC	Alberta	Clinical	0	0	0	1	AMR
SRR14010973	1004216	Trimethoprim-resistant dihydrofolate reductase DfrA42	Alberta	Clinical	0	0	0	1	AMR
SRR14010973	1639760	Trimethoprim-resistant dihydrofolate reductase DfrA42	Alberta	Clinical	0	0	Streptococcus_phage	0	AMR
SRR14010973	2695226	vanA	Alberta	Clinical	AC731	0	0	0	AMR
SRR14010973	2696250	vanHA	Alberta	Clinical	AC731	0	0	0	AMR
SRR14010973	2698565	vanRA	Alberta	Clinical	AC731	0	0	0	AMR
SRR14010973	2697433	vanSA	Alberta	Clinical	AC731	0	0	0	AMR
SRR14010973	2694612	vanXA	Alberta	Clinical	AC731	0	0	0	AMR
SRR14010974	2144928	AAC(6')-Ii	Alberta	Clinical	0	0	0	1	AMR
SRR14010974	3096344	aad(6)	Alberta	Clinical	AB756	0	0	0	AMR
SRR14010974	2922254	APH(3')-IIIa	Alberta	Clinical	0	0	0	1	AMR
SRR14010974	512436	efmA	Alberta	Clinical	0	0	0	1	AMR
SRR14010974	2017284	efrA	Alberta	Clinical	0	0	0	1	AMR
SRR14010974	2923798	ErmB	Alberta	Clinical	0	0	0	1	AMR
SRR14010974	3096099	SAT-4	Alberta	Clinical	AB756	0	0	0	AMR
SRR14010974	2830178	tet(45)	Alberta	Clinical	AB756	0	0	0	AMR
SRR14010974	2831649	tetM	Alberta	Clinical	AB756	0	0	0	AMR
SRR14010974	2974446	tetU	Alberta	Clinical	AB756	0	0	0	AMR
SRR14010974	1091131	Trimethoprim-resistant dihydrofolate reductase DfrA42	Alberta	Clinical	0	0	0	1	AMR
SRR14010974	1679547	Trimethoprim-resistant dihydrofolate reductase DfrA42	Alberta	Clinical	0	0	0	1	AMR
SRR14010974	2979512	Trimethoprim-resistant dihydrofolate reductase DfrA42	Alberta	Clinical	AB760	0	0	0	AMR
SRR14010974	2861921	vanA	Alberta	Clinical	AB760	0	0	0	AMR
SRR14010974	2860960	vanHA	Alberta	Clinical	AB760	0	0	0	AMR
SRR14010974	3021044	vanRA	Alberta	Clinical	AB760	0	0	0	AMR
SRR14010974	3019912	vanSA	Alberta	Clinical	AB760	0	0	0	AMR
SRR14010974	2862958	vanXA	Alberta	Clinical	AB760	0	0	0	AMR
SRR14010974	2863994	vanYA	Alberta	Clinical	AB760	0	0	0	AMR
SRR14010974	2865058	vanZA	Alberta	Clinical	AB760	0	0	0	AMR
SRR14010975	2284715	AAC(6')-Ii	Alberta	Clinical	0	0	0	1	AMR
SRR14010975	1520075	dfrF	Alberta	Clinical	0	8	0	0	AMR
SRR14010975	1195792	dfrG	Alberta	Clinical	0	0	0	1	AMR
SRR14010975	547984	efmA	Alberta	Clinical	0	0	0	1	AMR
SRR14010975	2190037	efrA	Alberta	Clinical	0	0	0	1	AMR
SRR14010975	2813718	ErmB	Alberta	Clinical	AC731	1334	Streptococcus_phage	0	AMR
SRR14010975	2673337	msrC	Alberta	Clinical	0	0	0	1	AMR
SRR14010975	1150140	Trimethoprim-resistant dihydrofolate reductase DfrA42	Alberta	Clinical	0	0	0	1	AMR
SRR14010975	1781799	Trimethoprim-resistant dihydrofolate reductase DfrA42	Alberta	Clinical	0	0	0	1	AMR
SRR14010975	2805586	vanA	Alberta	Clinical	AC731	1334	0	0	AMR
SRR14010975	2806610	vanHA	Alberta	Clinical	AC731	1334	Streptococcus_phage	0	AMR
SRR14010975	2808925	vanRA	Alberta	Clinical	AC731	1334	Streptococcus_phage	0	AMR
SRR14010975	2807793	vanSA	Alberta	Clinical	AC731	1334	Streptococcus_phage	0	AMR
SRR14010975	2804972	vanXA	Alberta	Clinical	AC731	1334	0	0	AMR
SRR14010978	2308993	AAC(6')-Ii	Alberta	Clinical	0	0	0	1	AMR
SRR14010978	1544146	dfrF	Alberta	Clinical	0	8	0	0	AMR
SRR14010978	1240460	dfrG	Alberta	Clinical	AB756	1331	0	0	AMR
SRR14010978	530807	efmA	Alberta	Clinical	0	0	0	1	AMR
SRR14010978	2214375	efrA	Alberta	Clinical	0	0	0	1	AMR
SRR14010978	2909031	ErmB	Alberta	Clinical	0	0	0	1	AMR
SRR14010978	2698684	msrC	Alberta	Clinical	0	0	0	1	AMR
SRR14010978	1165922	Trimethoprim-resistant dihydrofolate reductase DfrA42	Alberta	Clinical	0	0	0	1	AMR
SRR14010978	1811026	Trimethoprim-resistant dihydrofolate reductase DfrA42	Alberta	Clinical	0	0	0	1	AMR
SRR14010978	2964051	vanA	Alberta	Clinical	AC731	0	0	0	AMR
SRR14010978	2965075	vanHA	Alberta	Clinical	AC731	0	0	0	AMR
SRR14010978	2967390	vanRA	Alberta	Clinical	AC731	0	0	0	AMR
SRR14010978	2966258	vanSA	Alberta	Clinical	AC731	0	0	0	AMR
SRR14010978	2963437	vanXA	Alberta	Clinical	AC731	0	0	0	AMR
SRR14010979	2288079	AAC(6')-Ii	Alberta	Clinical	0	0	0	1	AMR
SRR14010979	1544873	dfrF	Alberta	Clinical	0	8	0	0	AMR
SRR14010979	1219440	dfrG	Alberta	Clinical	0	0	0	1	AMR
SRR14010979	543108	efmA	Alberta	Clinical	0	0	0	1	AMR
SRR14010979	2194383	efrA	Alberta	Clinical	0	0	0	1	AMR
SRR14010979	2885427	ErmB	Alberta	Clinical	AC731	0	0	0	AMR
SRR14010979	2675346	msrC	Alberta	Clinical	0	0	0	1	AMR
SRR14010979	1173788	Trimethoprim-resistant dihydrofolate reductase DfrA42	Alberta	Clinical	0	0	0	1	AMR
SRR14010979	1805715	Trimethoprim-resistant dihydrofolate reductase DfrA42	Alberta	Clinical	0	0	0	1	AMR
SRR14010979	2877295	vanA	Alberta	Clinical	AC731	0	0	0	AMR
SRR14010979	2878319	vanHA	Alberta	Clinical	AC731	0	0	0	AMR
SRR14010979	2880634	vanRA	Alberta	Clinical	AC731	0	0	0	AMR
SRR14010979	2879502	vanSA	Alberta	Clinical	AC731	0	0	0	AMR
SRR14010979	2876681	vanXA	Alberta	Clinical	AC731	0	0	0	AMR
SRR14010980	2211197	AAC(6')-Ii	Alberta	Clinical	0	0	0	1	AMR
SRR14010980	1490330	dfrF	Alberta	Clinical	0	8	0	0	AMR
SRR14010980	1165173	dfrG	Alberta	Clinical	0	0	0	1	AMR
SRR14010980	539414	efmA	Alberta	Clinical	0	0	0	1	AMR
SRR14010980	2116004	efrA	Alberta	Clinical	0	0	0	1	AMR
SRR14010980	2589396	msrC	Alberta	Clinical	0	0	0	1	AMR
SRR14010980	1119266	Trimethoprim-resistant dihydrofolate reductase DfrA42	Alberta	Clinical	0	0	0	1	AMR
SRR14010980	1726160	Trimethoprim-resistant dihydrofolate reductase DfrA42	Alberta	Clinical	0	0	0	1	AMR
SRR14010980	2898958	vanA	Alberta	Clinical	AB173	0	0	0	AMR
SRR14010980	2898015	vanHA	Alberta	Clinical	AB173	0	0	0	AMR
SRR14010980	2895973	vanRA	Alberta	Clinical	AB173	0	0	0	AMR
SRR14010980	2896646	vanSA	Alberta	Clinical	AB173	0	0	0	AMR
SRR14010980	2900013	vanXA	Alberta	Clinical	AB173	0	0	0	AMR
SRR14010981	2200649	AAC(6')-Ii	Alberta	Clinical	0	0	0	1	AMR
SRR14010981	1203042	dfrG	Alberta	Clinical	0	0	0	1	AMR
SRR14010981	546708	efmA	Alberta	Clinical	0	0	0	1	AMR
SRR14010981	2103493	efrA	Alberta	Clinical	0	0	0	1	AMR
SRR14010981	2745681	ErmB	Alberta	Clinical	AC731	0	0	0	AMR
SRR14010981	2564761	msrC	Alberta	Clinical	0	0	0	1	AMR
SRR14010981	1157390	Trimethoprim-resistant dihydrofolate reductase DfrA42	Alberta	Clinical	0	0	0	1	AMR
SRR14010981	1706189	Trimethoprim-resistant dihydrofolate reductase DfrA42	Alberta	Clinical	0	0	0	1	AMR
SRR14010981	2737549	vanA	Alberta	Clinical	AC731	0	0	0	AMR
SRR14010981	2738573	vanHA	Alberta	Clinical	AC731	0	0	0	AMR
SRR14010981	2740888	vanRA	Alberta	Clinical	AC731	0	0	0	AMR
SRR14010981	2739756	vanSA	Alberta	Clinical	AC731	0	0	0	AMR
SRR14010981	2736935	vanXA	Alberta	Clinical	AC731	0	0	0	AMR
SRR14010982	2268407	AAC(6')-Ii	Alberta	Clinical	0	0	0	1	AMR
SRR14010982	1506690	dfrF	Alberta	Clinical	0	8	0	0	AMR
SRR14010982	1064482	dfrG	Alberta	Clinical	0	0	0	1	AMR
SRR14010982	540747	efmA	Alberta	Clinical	0	0	0	1	AMR
SRR14010982	2173819	efrA	Alberta	Clinical	0	0	0	1	AMR
SRR14010982	2926091	ErmB	Alberta	Clinical	0	0	0	1	AMR
SRR14010982	2645133	msrC	Alberta	Clinical	0	0	0	1	AMR
SRR14010982	1018830	Trimethoprim-resistant dihydrofolate reductase DfrA42	Alberta	Clinical	0	0	0	1	AMR
SRR14010982	1769411	Trimethoprim-resistant dihydrofolate reductase DfrA42	Alberta	Clinical	0	0	0	1	AMR
SRR14010982	2967666	vanA	Alberta	Clinical	AB173	0	0	0	AMR
SRR14010982	2966705	vanHA	Alberta	Clinical	AB173	0	0	0	AMR
SRR14010982	2964663	vanRA	Alberta	Clinical	AB173	0	0	0	AMR
SRR14010982	2965348	vanSA	Alberta	Clinical	AB173	0	0	0	AMR
SRR14010982	2968703	vanXA	Alberta	Clinical	AB173	0	0	0	AMR
SRR14010983	1791682	AAC(6')-Ie-APH(2'')-Ia	Alberta	Clinical	0	0	0	1	AMR
SRR14010983	2107451	AAC(6')-Ii	Alberta	Clinical	0	0	0	1	AMR
SRR14010983	3041679	aad(6)	Alberta	Clinical	AB756	0	0	0	AMR
SRR14010983	2873949	APH(3')-IIIa	Alberta	Clinical	0	0	0	1	AMR
SRR14010983	498872	efmA	Alberta	Clinical	0	0	0	1	AMR
SRR14010983	1979728	efrA	Alberta	Clinical	0	0	0	1	AMR
SRR14010983	2875493	ErmB	Alberta	Clinical	0	0	0	1	AMR
SRR14010983	3041434	SAT-4	Alberta	Clinical	AB756	0	0	0	AMR
SRR14010983	2745558	tet(45)	Alberta	Clinical	AB756	0	0	0	AMR
SRR14010983	2747029	tetM	Alberta	Clinical	AB756	0	0	0	AMR
SRR14010983	2916363	tetU	Alberta	Clinical	AB756	0	0	0	AMR
SRR14010983	1056369	Trimethoprim-resistant dihydrofolate reductase DfrA42	Alberta	Clinical	0	0	0	1	AMR
SRR14010983	1647569	Trimethoprim-resistant dihydrofolate reductase DfrA42	Alberta	Clinical	0	0	0	1	AMR
SRR14010983	2925391	Trimethoprim-resistant dihydrofolate reductase DfrA42	Alberta	Clinical	AB760	0	0	0	AMR
SRR14010983	2777196	vanA	Alberta	Clinical	AB760	0	0	0	AMR
SRR14010983	2776235	vanHA	Alberta	Clinical	AB760	0	0	0	AMR
SRR14010983	2970277	vanRA	Alberta	Clinical	AB760	0	0	0	AMR
SRR14010983	2970950	vanSA	Alberta	Clinical	AB760	0	0	0	AMR
SRR14010983	2778233	vanXA	Alberta	Clinical	AB760	0	0	0	AMR
SRR14010983	2779269	vanYA	Alberta	Clinical	AB760	0	0	0	AMR
SRR14010983	2780333	vanZA	Alberta	Clinical	AB760	0	0	0	AMR
SRR14010984	2254850	AAC(6')-Ii	Alberta	Clinical	0	0	0	1	AMR
SRR14010984	2878762	aad(6)	Alberta	Clinical	AC731	0	0	0	AMR
SRR14010984	2879498	ANT(6)-Ia	Alberta	Clinical	AC731	0	0	0	AMR
SRR14010984	2877336	APH(3')-IIIa	Alberta	Clinical	AC731	0	0	0	AMR
SRR14010984	1518928	dfrF	Alberta	Clinical	0	8	0	0	AMR
SRR14010984	1195267	dfrG	Alberta	Clinical	0	0	0	1	AMR
SRR14010984	544374	efmA	Alberta	Clinical	0	0	0	1	AMR
SRR14010984	2161141	efrA	Alberta	Clinical	0	0	0	1	AMR
SRR14010984	3024711	ErmB	Alberta	Clinical	AB172	0	0	0	AMR
SRR14010984	2635833	msrC	Alberta	Clinical	0	0	0	1	AMR
SRR14010984	2878223	SAT-4	Alberta	Clinical	AC731	0	0	0	AMR
SRR14010984	1149615	Trimethoprim-resistant dihydrofolate reductase DfrA42	Alberta	Clinical	0	0	0	1	AMR
SRR14010984	1754474	Trimethoprim-resistant dihydrofolate reductase DfrA42	Alberta	Clinical	0	0	0	1	AMR
SRR14010984	614024	Trimethoprim-resistant dihydrofolate reductase DfrA42	Alberta	Clinical	AC731	0	0	0	AMR
SRR14010984	1875012	vanA	Alberta	Clinical	AB173	0	0	0	AMR
SRR14010984	1874051	vanHA	Alberta	Clinical	AB173	0	0	0	AMR
SRR14010984	3083797	vanRA	Alberta	Clinical	AB173	0	0	0	AMR
SRR14010984	3084470	vanSA	Alberta	Clinical	AB173	0	0	0	AMR
SRR14010984	1876049	vanXA	Alberta	Clinical	AB173	0	0	0	AMR
SRR14010984	1877085	vanYA	Alberta	Clinical	AB173	0	0	0	AMR
SRR14010984	1878149	vanZA	Alberta	Clinical	AB173	0	0	0	AMR
SRR14010985	2235577	AAC(6')-Ii	Alberta	Clinical	0	0	0	1	AMR
SRR14010985	2880750	aad(6)	Alberta	Clinical	AB756	0	0	0	AMR
SRR14010985	2881486	ANT(6)-Ia	Alberta	Clinical	AB756	0	0	0	AMR
SRR14010985	2879324	APH(3')-IIIa	Alberta	Clinical	AB756	0	0	0	AMR
SRR14010985	1513708	dfrF	Alberta	Clinical	0	8	0	0	AMR
SRR14010985	1187575	dfrG	Alberta	Clinical	0	0	0	1	AMR
SRR14010985	540552	efmA	Alberta	Clinical	0	0	0	1	AMR
SRR14010985	2139459	efrA	Alberta	Clinical	0	0	0	1	AMR
SRR14010985	2615873	msrC	Alberta	Clinical	0	0	0	1	AMR
SRR14010985	2880211	SAT-4	Alberta	Clinical	AB756	0	0	0	AMR
SRR14010985	1141073	Trimethoprim-resistant dihydrofolate reductase DfrA42	Alberta	Clinical	0	0	0	1	AMR
SRR14010985	1746117	Trimethoprim-resistant dihydrofolate reductase DfrA42	Alberta	Clinical	0	0	0	1	AMR
SRR14010985	603672	Trimethoprim-resistant dihydrofolate reductase DfrA42	Alberta	Clinical	AC731	0	0	0	AMR
SRR14010985	2968212	vanA	Alberta	Clinical	AC731	0	0	0	AMR
SRR14010985	2969236	vanHA	Alberta	Clinical	AC731	0	0	0	AMR
SRR14010985	3020558	vanRA	Alberta	Clinical	AC731	0	0	0	AMR
SRR14010985	3021231	vanSA	Alberta	Clinical	AC731	0	0	0	AMR
SRR14010985	2967598	vanXA	Alberta	Clinical	AC731	0	0	0	AMR
SRR14010985	2966260	vanYA	Alberta	Clinical	AC731	0	0	0	AMR
SRR14010985	2965622	vanZA	Alberta	Clinical	AC731	0	0	0	AMR
SRR14010987	2269935	AAC(6')-Ii	Alberta	Clinical	0	0	0	1	AMR
SRR14010987	1520376	dfrF	Alberta	Clinical	0	8	0	0	AMR
SRR14010987	1197479	dfrG	Alberta	Clinical	0	0	0	1	AMR
SRR14010987	541829	efmA	Alberta	Clinical	0	0	0	1	AMR
SRR14010987	2176239	efrA	Alberta	Clinical	0	0	0	1	AMR
SRR14010987	2900440	ErmB	Alberta	Clinical	AC731	0	0	0	AMR
SRR14010987	2657805	msrC	Alberta	Clinical	0	0	0	1	AMR
SRR14010987	1151828	Trimethoprim-resistant dihydrofolate reductase DfrA42	Alberta	Clinical	0	0	0	1	AMR
SRR14010987	1781060	Trimethoprim-resistant dihydrofolate reductase DfrA42	Alberta	Clinical	0	0	0	1	AMR
SRR14010987	2908260	vanA	Alberta	Clinical	AC731	0	0	0	AMR
SRR14010987	2907317	vanHA	Alberta	Clinical	AC731	0	0	0	AMR
SRR14010987	2905275	vanRA	Alberta	Clinical	AC731	0	0	0	AMR
SRR14010987	2905948	vanSA	Alberta	Clinical	AC731	0	0	0	AMR
SRR14010987	2909315	vanXA	Alberta	Clinical	AC731	0	0	0	AMR
SRR14010988	2158430	AAC(6')-Ii	Alberta	Clinical	0	0	0	1	AMR
SRR14010988	2844937	aad(6)	Alberta	Clinical	AB171	0	0	0	AMR
SRR14010988	2510065	APH(3')-IIIa	Alberta	Clinical	0	0	0	1	AMR
SRR14010988	1485498	dfrF	Alberta	Clinical	0	8	0	0	AMR
SRR14010988	1159481	dfrG	Alberta	Clinical	0	0	0	1	AMR
SRR14010988	538581	efmA	Alberta	Clinical	0	0	0	1	AMR
SRR14010988	2063111	efrA	Alberta	Clinical	0	0	0	1	AMR
SRR14010988	2508578	ErmB	Alberta	Clinical	0	0	Streptococcus_phage	0	AMR
SRR14010988	2849353	lsaE	Alberta	Clinical	AB171	0	0	0	AMR
SRR14010988	2518336	msrC	Alberta	Clinical	0	0	0	1	AMR
SRR14010988	2844692	SAT-4	Alberta	Clinical	AB171	0	0	0	AMR
SRR14010988	2926343	tetU	Alberta	Clinical	AE672	0	0	0	AMR
SRR14010988	1113574	Trimethoprim-resistant dihydrofolate reductase DfrA42	Alberta	Clinical	0	0	0	1	AMR
SRR14010988	1750350	Trimethoprim-resistant dihydrofolate reductase DfrA42	Alberta	Clinical	0	0	0	1	AMR
SRR14010988	2867816	vanA	Alberta	Clinical	AC732	0	0	0	AMR
SRR14010988	2868840	vanHA	Alberta	Clinical	AC732	0	0	0	AMR
SRR14010988	2503749	vanRA	Alberta	Clinical	0	37	Streptococcus_phage	0	AMR
SRR14010988	2870023	vanSA	Alberta	Clinical	AC732	0	0	0	AMR
SRR14010988	2867202	vanXA	Alberta	Clinical	AC732	0	0	0	AMR
SRR14010989	1652043	dfrF	Alberta	Clinical	0	8	0	0	AMR
SRR14010989	1147366	dfrG	Alberta	Clinical	0	0	0	1	AMR
SRR14010989	540628	efmA	Alberta	Clinical	0	0	0	1	AMR
SRR14010989	2113297	efrA	Alberta	Clinical	0	0	0	1	AMR
SRR14010989	2746819	ErmB	Alberta	Clinical	AC731	0	0	0	AMR
SRR14010989	1100566	Trimethoprim-resistant dihydrofolate reductase DfrA42	Alberta	Clinical	0	0	0	1	AMR
SRR14010989	1389439	Trimethoprim-resistant dihydrofolate reductase DfrA42	Alberta	Clinical	0	0	0	1	AMR
SRR14010989	2807892	vanA	Alberta	Clinical	AC731	0	0	0	AMR
SRR14010989	2806931	vanHA	Alberta	Clinical	AC731	0	0	0	AMR
SRR14010989	2804889	vanRA	Alberta	Clinical	AC731	0	0	0	AMR
SRR14010989	2805574	vanSA	Alberta	Clinical	AC731	0	0	0	AMR
SRR14010989	2808929	vanXA	Alberta	Clinical	AC731	0	0	0	AMR
SRR14010990	2231455	AAC(6')-Ii	Alberta	Clinical	0	0	0	1	AMR
SRR14010990	1468696	dfrF	Alberta	Clinical	0	8	0	0	AMR
SRR14010990	1145148	dfrG	Alberta	Clinical	0	0	0	1	AMR
SRR14010990	525061	efmA	Alberta	Clinical	0	0	0	1	AMR
SRR14010990	2138815	efrA	Alberta	Clinical	0	0	0	1	AMR
SRR14010990	2897198	ErmB	Alberta	Clinical	AC731	0	0	0	AMR
SRR14010990	2611028	msrC	Alberta	Clinical	0	0	0	1	AMR
SRR14010990	1099401	Trimethoprim-resistant dihydrofolate reductase DfrA42	Alberta	Clinical	0	0	0	1	AMR
SRR14010990	1731008	Trimethoprim-resistant dihydrofolate reductase DfrA42	Alberta	Clinical	0	0	0	1	AMR
SRR14010990	2904970	vanA	Alberta	Clinical	AC731	0	0	0	AMR
SRR14010990	2904027	vanHA	Alberta	Clinical	AC731	0	0	0	AMR
SRR14010990	2901985	vanRA	Alberta	Clinical	AC731	0	0	0	AMR
SRR14010990	2902658	vanSA	Alberta	Clinical	AC731	0	0	0	AMR
SRR14010990	2906025	vanXA	Alberta	Clinical	AC731	0	0	0	AMR
SRR14010991	2298005	AAC(6')-Ii	Alberta	Clinical	0	0	0	1	AMR
SRR14010991	1524522	dfrF	Alberta	Clinical	0	8	0	0	AMR
SRR14010991	1199067	dfrG	Alberta	Clinical	0	0	0	1	AMR
SRR14010991	539000	efmA	Alberta	Clinical	0	0	0	1	AMR
SRR14010991	2204356	efrA	Alberta	Clinical	0	0	0	1	AMR
SRR14010991	2905747	ErmB	Alberta	Clinical	AC731	0	0	0	AMR
SRR14010991	2683051	msrC	Alberta	Clinical	0	0	0	1	AMR
SRR14010991	1153160	Trimethoprim-resistant dihydrofolate reductase DfrA42	Alberta	Clinical	0	0	0	1	AMR
SRR14010991	1763267	Trimethoprim-resistant dihydrofolate reductase DfrA42	Alberta	Clinical	0	0	0	1	AMR
SRR14010991	2913567	vanA	Alberta	Clinical	AC731	0	0	0	AMR
SRR14010991	2912624	vanHA	Alberta	Clinical	AC731	0	0	0	AMR
SRR14010991	2910582	vanRA	Alberta	Clinical	AC731	0	0	0	AMR
SRR14010991	2911255	vanSA	Alberta	Clinical	AC731	0	0	0	AMR
SRR14010991	2914622	vanXA	Alberta	Clinical	AC731	0	0	0	AMR
SRR14010992	2239778	AAC(6')-Ii	Alberta	Clinical	0	0	0	1	AMR
SRR14010992	1200656	dfrG	Alberta	Clinical	0	0	0	1	AMR
SRR14010992	531068	efmA	Alberta	Clinical	0	0	0	1	AMR
SRR14010992	2146188	efrA	Alberta	Clinical	0	0	0	1	AMR
SRR14010992	2809138	ErmB	Alberta	Clinical	AC731	0	0	0	AMR
SRR14010992	1155004	Trimethoprim-resistant dihydrofolate reductase DfrA42	Alberta	Clinical	0	0	0	1	AMR
SRR14010992	1731931	Trimethoprim-resistant dihydrofolate reductase DfrA42	Alberta	Clinical	0	0	0	1	AMR
SRR14010992	2801006	vanA	Alberta	Clinical	AC731	0	0	0	AMR
SRR14010992	2802030	vanHA	Alberta	Clinical	AC731	0	0	0	AMR
SRR14010992	2804345	vanRA	Alberta	Clinical	AC731	0	0	0	AMR
SRR14010992	2803213	vanSA	Alberta	Clinical	AC731	0	0	0	AMR
SRR14010992	2800392	vanXA	Alberta	Clinical	AC731	0	0	0	AMR
SRR14010992	2799755	vanYA	Alberta	Clinical	AC731	0	0	0	AMR
SRR14010993	2259688	AAC(6')-Ii	Alberta	Clinical	0	0	0	1	AMR
SRR14010993	3013387	aad(6)	Alberta	Clinical	AB173	0	0	0	AMR
SRR14010993	3014123	ANT(6)-Ia	Alberta	Clinical	AB173	0	0	0	AMR
SRR14010993	3011961	APH(3')-IIIa	Alberta	Clinical	AB173	0	0	0	AMR
SRR14010993	1531729	dfrF	Alberta	Clinical	0	8	0	0	AMR
SRR14010993	1206492	dfrG	Alberta	Clinical	0	0	0	1	AMR
SRR14010993	545156	efmA	Alberta	Clinical	0	0	0	1	AMR
SRR14010993	2165177	efrA	Alberta	Clinical	0	0	0	1	AMR
SRR14010993	3145182	ErmB	Alberta	Clinical	AB173	0	0	0	AMR
SRR14010993	2654409	msrC	Alberta	Clinical	0	0	0	1	AMR
SRR14010993	3012848	SAT-4	Alberta	Clinical	AB173	0	0	0	AMR
SRR14010993	1160840	Trimethoprim-resistant dihydrofolate reductase DfrA42	Alberta	Clinical	0	0	0	1	AMR
SRR14010993	1767364	Trimethoprim-resistant dihydrofolate reductase DfrA42	Alberta	Clinical	0	0	0	1	AMR
SRR14010993	623039	Trimethoprim-resistant dihydrofolate reductase DfrA42	Alberta	Clinical	AB173	0	0	0	AMR
SRR14010993	2967319	vanA	Alberta	Clinical	AB173	0	0	0	AMR
SRR14010993	2966358	vanHA	Alberta	Clinical	AB173	0	0	0	AMR
SRR14010993	3090985	vanRA	Alberta	Clinical	AB173	0	0	0	AMR
SRR14010993	3091658	vanSA	Alberta	Clinical	AB173	0	0	0	AMR
SRR14010993	2968356	vanXA	Alberta	Clinical	AB173	0	0	0	AMR
SRR14010993	2969322	vanYA	Alberta	Clinical	AB173	0	0	0	AMR
SRR14010993	2970455	vanZA	Alberta	Clinical	AB173	0	0	0	AMR
SRR14010994	2161331	AAC(6')-Ii	Alberta	Clinical	0	0	0	1	AMR
SRR14010994	2842539	aad(6)	Alberta	Clinical	AC731	0	0	0	AMR
SRR14010994	2841113	APH(3')-IIIa	Alberta	Clinical	AC731	0	0	0	AMR
SRR14010994	1484687	dfrF	Alberta	Clinical	0	8	0	0	AMR
SRR14010994	554924	efmA	Alberta	Clinical	0	0	0	1	AMR
SRR14010994	2052910	efrA	Alberta	Clinical	0	0	0	1	AMR
SRR14010994	938791	Enterococcus faecium liaR mutant conferring daptomycin resistance	Alberta	Clinical	0	0	0	1	AMR
SRR14010994	937717	Enterococcus faecium liaS mutant conferring daptomycin resistance	Alberta	Clinical	0	0	0	1	AMR
SRR14010994	3013025	ErmB	Alberta	Clinical	AB760	0	0	0	AMR
SRR14010994	2547672	msrC	Alberta	Clinical	0	0	0	1	AMR
SRR14010994	2842000	SAT-4	Alberta	Clinical	AC731	0	0	0	AMR
SRR14010994	2788898	tet(45)	Alberta	Clinical	AB756	0	0	0	AMR
SRR14010994	2786881	tetM	Alberta	Clinical	AB756	0	0	0	AMR
SRR14010994	1120295	Trimethoprim-resistant dihydrofolate reductase DfrA42	Alberta	Clinical	0	0	0	1	AMR
SRR14010994	1726350	Trimethoprim-resistant dihydrofolate reductase DfrA42	Alberta	Clinical	0	0	0	1	AMR
SRR14010994	2903605	Trimethoprim-resistant dihydrofolate reductase DfrA42	Alberta	Clinical	AB760	0	0	0	AMR
SRR14010994	2811202	vanA	Alberta	Clinical	AB760	0	0	0	AMR
SRR14010994	2812226	vanHA	Alberta	Clinical	AB760	0	0	0	AMR
SRR14010994	2814541	vanRA	Alberta	Clinical	AB760	0	0	0	AMR
SRR14010994	2813409	vanSA	Alberta	Clinical	AB760	0	0	0	AMR
SRR14010994	2810588	vanXA	Alberta	Clinical	AB760	0	0	0	AMR
SRR14010994	2809249	vanYA	Alberta	Clinical	AB760	0	0	0	AMR
SRR14010994	2808611	vanZA	Alberta	Clinical	AB760	0	0	0	AMR
SRR14010995	2285313	AAC(6')-Ii	Alberta	Clinical	0	0	0	1	AMR
SRR14010995	1531367	dfrF	Alberta	Clinical	0	8	0	0	AMR
SRR14010995	1205932	dfrG	Alberta	Clinical	0	0	0	1	AMR
SRR14010995	542717	efmA	Alberta	Clinical	0	0	0	1	AMR
SRR14010995	2190617	efrA	Alberta	Clinical	0	0	0	1	AMR
SRR14010995	2896686	ErmB	Alberta	Clinical	AC731	0	0	0	AMR
SRR14010995	2672966	msrC	Alberta	Clinical	0	0	0	1	AMR
SRR14010995	1160280	Trimethoprim-resistant dihydrofolate reductase DfrA42	Alberta	Clinical	0	0	0	1	AMR
SRR14010995	1807890	Trimethoprim-resistant dihydrofolate reductase DfrA42	Alberta	Clinical	0	0	0	1	AMR
SRR14010995	2888554	vanA	Alberta	Clinical	AC731	0	0	0	AMR
SRR14010995	2889578	vanHA	Alberta	Clinical	AC731	0	0	0	AMR
SRR14010995	2891893	vanRA	Alberta	Clinical	AC731	0	0	0	AMR
SRR14010995	2890761	vanSA	Alberta	Clinical	AC731	0	0	0	AMR
SRR14010995	2887940	vanXA	Alberta	Clinical	AC731	0	0	0	AMR
SRR14010996	2123882	AAC(6')-Ii	Alberta	Clinical	0	0	0	1	AMR
SRR14010996	2824967	aad(6)	Alberta	Clinical	AB756	0	0	0	AMR
SRR14010996	2823541	APH(3')-IIIa	Alberta	Clinical	AB756	0	0	0	AMR
SRR14010996	1454196	dfrF	Alberta	Clinical	0	8	0	0	AMR
SRR14010996	528547	efmA	Alberta	Clinical	0	0	0	1	AMR
SRR14010996	2015195	efrA	Alberta	Clinical	0	0	0	1	AMR
SRR14010996	906895	Enterococcus faecium liaR mutant conferring daptomycin resistance	Alberta	Clinical	0	0	0	1	AMR
SRR14010996	905821	Enterococcus faecium liaS mutant conferring daptomycin resistance	Alberta	Clinical	0	0	0	1	AMR
SRR14010996	2509373	msrC	Alberta	Clinical	0	0	0	1	AMR
SRR14010996	2824428	SAT-4	Alberta	Clinical	AB756	0	0	0	AMR
SRR14010996	2757955	tet(45)	Alberta	Clinical	AB756	0	0	0	AMR
SRR14010996	2759426	tetM	Alberta	Clinical	AB756	0	0	0	AMR
SRR14010996	1089128	Trimethoprim-resistant dihydrofolate reductase DfrA42	Alberta	Clinical	0	0	0	1	AMR
SRR14010996	1697350	Trimethoprim-resistant dihydrofolate reductase DfrA42	Alberta	Clinical	0	0	0	1	AMR
SRR14010996	2850015	Trimethoprim-resistant dihydrofolate reductase DfrA42	Alberta	Clinical	AB760	0	0	0	AMR
SRR14010996	2788459	vanA	Alberta	Clinical	AB760	0	0	0	AMR
SRR14010996	2789483	vanHA	Alberta	Clinical	AB760	0	0	0	AMR
SRR14010996	2791798	vanRA	Alberta	Clinical	AB760	0	0	0	AMR
SRR14010996	2790666	vanSA	Alberta	Clinical	AB760	0	0	0	AMR
SRR14010996	2787845	vanXA	Alberta	Clinical	AB760	0	0	0	AMR
SRR14010996	2786506	vanYA	Alberta	Clinical	AB760	0	0	0	AMR
SRR14010996	2785868	vanZA	Alberta	Clinical	AB760	0	0	0	AMR
SRR14010997	2226793	AAC(6')-Ii	Alberta	Clinical	0	0	0	1	AMR
SRR14010997	1480568	dfrF	Alberta	Clinical	0	8	0	0	AMR
SRR14010997	1157603	dfrG	Alberta	Clinical	AB117	0	0	0	AMR
SRR14010997	541024	efmA	Alberta	Clinical	0	0	0	1	AMR
SRR14010997	2131994	efrA	Alberta	Clinical	0	0	0	1	AMR
SRR14010997	2876409	ErmB	Alberta	Clinical	AB369	0	0	0	AMR
SRR14010997	2640544	msrC	Alberta	Clinical	0	0	0	1	AMR
SRR14010997	1111028	Trimethoprim-resistant dihydrofolate reductase DfrA42	Alberta	Clinical	0	0	0	1	AMR
SRR14010997	1741821	Trimethoprim-resistant dihydrofolate reductase DfrA42	Alberta	Clinical	0	0	0	1	AMR
SRR14010997	3025325	vanA	Alberta	Clinical	AC731	0	0	0	AMR
SRR14010997	3024364	vanHA	Alberta	Clinical	AC731	0	0	0	AMR
SRR14010997	2881244	vanRA	Alberta	Clinical	AB369	0	0	0	AMR
SRR14010997	2881977	vanSA	Alberta	Clinical	AB369	0	0	0	AMR
SRR14010997	3023352	vanSA	Alberta	Clinical	AC731	0	0	0	AMR
SRR14010997	3026362	vanXA	Alberta	Clinical	AC731	0	0	0	AMR
SRR14010998	2359743	AAC(6')-Ii	Alberta	Clinical	0	0	0	1	AMR
SRR14010998	1594711	dfrF	Alberta	Clinical	0	8	0	0	AMR
SRR14010998	1270860	dfrG	Alberta	Clinical	0	0	0	1	AMR
SRR14010998	540815	efmA	Alberta	Clinical	0	0	0	1	AMR
SRR14010998	2266094	efrA	Alberta	Clinical	0	0	0	1	AMR
SRR14010998	2934912	ErmB	Alberta	Clinical	AC731	0	0	0	AMR
SRR14010998	2749106	msrC	Alberta	Clinical	0	0	0	1	AMR
SRR14010998	1225208	Trimethoprim-resistant dihydrofolate reductase DfrA42	Alberta	Clinical	0	0	0	1	AMR
SRR14010998	1871233	Trimethoprim-resistant dihydrofolate reductase DfrA42	Alberta	Clinical	0	0	0	1	AMR
SRR14010998	2942732	vanA	Alberta	Clinical	AC731	0	0	0	AMR
SRR14010998	2941789	vanHA	Alberta	Clinical	AC731	0	0	0	AMR
SRR14010998	2939747	vanRA	Alberta	Clinical	AC731	0	0	0	AMR
SRR14010998	2940420	vanSA	Alberta	Clinical	AC731	0	0	0	AMR
SRR14010998	2943787	vanXA	Alberta	Clinical	AC731	0	0	0	AMR
SRR14010999	2362226	AAC(6')-Ii	Alberta	Clinical	0	0	0	1	AMR
SRR14010999	1589256	dfrF	Alberta	Clinical	0	8	0	0	AMR
SRR14010999	1266155	dfrG	Alberta	Clinical	0	0	0	1	AMR
SRR14010999	543124	efmA	Alberta	Clinical	0	0	0	1	AMR
SRR14010999	2268530	efrA	Alberta	Clinical	0	0	0	1	AMR
SRR14010999	2948304	ErmB	Alberta	Clinical	AB172	0	0	0	AMR
SRR14010999	2747899	msrC	Alberta	Clinical	0	0	0	1	AMR
SRR14010999	1220248	Trimethoprim-resistant dihydrofolate reductase DfrA42	Alberta	Clinical	0	0	0	1	AMR
SRR14010999	1865779	Trimethoprim-resistant dihydrofolate reductase DfrA42	Alberta	Clinical	0	0	0	1	AMR
SRR14010999	3074259	vanA	Alberta	Clinical	AC731	0	0	0	AMR
SRR14010999	3073298	vanHA	Alberta	Clinical	AC731	0	0	0	AMR
SRR14010999	2943511	vanRA	Alberta	Clinical	AB172	0	0	0	AMR
SRR14010999	2943204	vanSA	Alberta	Clinical	AB172	0	0	0	AMR
SRR14010999	3072259	vanSA	Alberta	Clinical	AC731	0	0	0	AMR
SRR14010999	3075296	vanXA	Alberta	Clinical	AC731	0	0	0	AMR
SRR14011000	2277938	AAC(6')-Ii	Alberta	Clinical	0	0	0	1	AMR
SRR14011000	1518616	dfrF	Alberta	Clinical	0	8	0	0	AMR
SRR14011000	1182999	dfrG	Alberta	Clinical	0	0	0	1	AMR
SRR14011000	542497	efmA	Alberta	Clinical	0	0	0	1	AMR
SRR14011000	2182407	efrA	Alberta	Clinical	0	0	0	1	AMR
SRR14011000	2803041	ErmB	Alberta	Clinical	AB369	0	0	0	AMR
SRR14011000	2658978	msrC	Alberta	Clinical	0	0	0	1	AMR
SRR14011000	1146140	Trimethoprim-resistant dihydrofolate reductase DfrA42	Alberta	Clinical	0	0	0	1	AMR
SRR14011000	1781154	Trimethoprim-resistant dihydrofolate reductase DfrA42	Alberta	Clinical	0	0	0	1	AMR
SRR14011000	2794909	vanA	Alberta	Clinical	AB369	0	0	0	AMR
SRR14011000	2795933	vanHA	Alberta	Clinical	AB369	0	0	0	AMR
SRR14011000	2798248	vanRA	Alberta	Clinical	AB369	0	0	0	AMR
SRR14011000	2797116	vanSA	Alberta	Clinical	AB369	0	0	0	AMR
SRR14011000	2794295	vanXA	Alberta	Clinical	AB369	0	0	0	AMR
SRR14011001	3039626	AAC(6')-Ie-APH(2'')-Ia	Alberta	Clinical	AC732	0	0	0	AMR
SRR14011001	2233893	AAC(6')-Ii	Alberta	Clinical	0	0	0	1	AMR
SRR14011001	3076381	aad(6)	Alberta	Clinical	AB173	0	0	0	AMR
SRR14011001	3077117	ANT(6)-Ia	Alberta	Clinical	AB173	0	0	0	AMR
SRR14011001	3071570	APH(3')-IIIa	Alberta	Clinical	AB173	0	0	0	AMR
SRR14011001	661263	eatAv	Alberta	Clinical	0	0	0	1	AMR
SRR14011001	563807	efmA	Alberta	Clinical	0	0	0	1	AMR
SRR14011001	2138138	efrA	Alberta	Clinical	0	0	0	1	AMR
SRR14011001	912059	Enterococcus faecium liaR mutant conferring daptomycin resistance	Alberta	Clinical	0	0	0	1	AMR
SRR14011001	910985	Enterococcus faecium liaS mutant conferring daptomycin resistance	Alberta	Clinical	0	0	0	1	AMR
SRR14011001	3059687	ErmB	Alberta	Clinical	AB173	0	0	0	AMR
SRR14011001	2605871	msrC	Alberta	Clinical	0	0	0	1	AMR
SRR14011001	3076136	SAT-4	Alberta	Clinical	AB173	0	0	0	AMR
SRR14011001	2993768	tet(L)	Alberta	Clinical	AB756	0	0	0	AMR
SRR14011001	2993164	tetM	Alberta	Clinical	AB756	0	0	0	AMR
SRR14011001	77273	tetM	Alberta	Clinical	0	0	0	1	AMR
SRR14011001	1097390	Trimethoprim-resistant dihydrofolate reductase DfrA42	Alberta	Clinical	0	0	0	1	AMR
SRR14011001	1714189	Trimethoprim-resistant dihydrofolate reductase DfrA42	Alberta	Clinical	0	0	0	1	AMR
SRR14011001	2971025	Trimethoprim-resistant dihydrofolate reductase DfrA42	Alberta	Clinical	AB173	0	0	0	AMR
SRR14011001	2867707	vanA	Alberta	Clinical	AB173	0	0	0	AMR
SRR14011001	2866746	vanHA	Alberta	Clinical	AB173	0	0	0	AMR
SRR14011001	3013832	vanRA	Alberta	Clinical	AB173	0	0	0	AMR
SRR14011001	3014505	vanSA	Alberta	Clinical	AB173	0	0	0	AMR
SRR14011001	2868744	vanXA	Alberta	Clinical	AB173	0	0	0	AMR
SRR14011001	2869780	vanYA	Alberta	Clinical	AB173	0	0	0	AMR
SRR14011001	2870844	vanZA	Alberta	Clinical	AB173	0	0	0	AMR
SRR14011002	2257179	AAC(6')-Ii	Alberta	Clinical	0	0	0	1	AMR
SRR14011002	3010696	aad(6)	Alberta	Clinical	AB173	0	0	0	AMR
SRR14011002	3011432	ANT(6)-Ia	Alberta	Clinical	AB173	0	0	0	AMR
SRR14011002	3009270	APH(3')-IIIa	Alberta	Clinical	AB173	0	0	0	AMR
SRR14011002	1527442	dfrF	Alberta	Clinical	0	8	0	0	AMR
SRR14011002	1204670	dfrG	Alberta	Clinical	0	0	0	1	AMR
SRR14011002	545538	efmA	Alberta	Clinical	0	0	0	1	AMR
SRR14011002	2163462	efrA	Alberta	Clinical	0	0	0	1	AMR
SRR14011002	3139549	ErmB	Alberta	Clinical	AB173	0	0	0	AMR
SRR14011002	2641281	msrC	Alberta	Clinical	0	0	0	1	AMR
SRR14011002	3010157	SAT-4	Alberta	Clinical	AB173	0	0	0	AMR
SRR14011002	1159018	Trimethoprim-resistant dihydrofolate reductase DfrA42	Alberta	Clinical	0	0	0	1	AMR
SRR14011002	1762926	Trimethoprim-resistant dihydrofolate reductase DfrA42	Alberta	Clinical	0	0	0	1	AMR
SRR14011002	623283	Trimethoprim-resistant dihydrofolate reductase DfrA42	Alberta	Clinical	AB173	0	0	0	AMR
SRR14011002	2978110	vanA	Alberta	Clinical	AB173	0	0	0	AMR
SRR14011002	2977149	vanHA	Alberta	Clinical	AB173	0	0	0	AMR
SRR14011002	3082764	vanRA	Alberta	Clinical	AB173	0	0	0	AMR
SRR14011002	3081632	vanSA	Alberta	Clinical	AB173	0	0	0	AMR
SRR14011002	2979147	vanXA	Alberta	Clinical	AB173	0	0	0	AMR
SRR14011002	2980183	vanYA	Alberta	Clinical	AB173	0	0	0	AMR
SRR14011002	2981247	vanZA	Alberta	Clinical	AB173	0	0	0	AMR
SRR14011003	2273057	AAC(6')-Ii	Alberta	Clinical	0	0	0	1	AMR
SRR14011003	3018774	aad(6)	Alberta	Clinical	AB173	0	0	0	AMR
SRR14011003	3019510	ANT(6)-Ia	Alberta	Clinical	AB173	0	0	0	AMR
SRR14011003	3017348	APH(3')-IIIa	Alberta	Clinical	AB173	0	0	0	AMR
SRR14011003	1547454	dfrF	Alberta	Clinical	0	8	0	0	AMR
SRR14011003	1224674	dfrG	Alberta	Clinical	0	0	0	1	AMR
SRR14011003	548139	efmA	Alberta	Clinical	0	0	0	1	AMR
SRR14011003	2179340	efrA	Alberta	Clinical	0	0	0	1	AMR
SRR14011003	3144157	ErmB	Alberta	Clinical	AB173	0	0	0	AMR
SRR14011003	2657275	msrC	Alberta	Clinical	0	0	0	1	AMR
SRR14011003	3018235	SAT-4	Alberta	Clinical	AB173	0	0	0	AMR
SRR14011003	1179022	Trimethoprim-resistant dihydrofolate reductase DfrA42	Alberta	Clinical	0	0	0	1	AMR
SRR14011003	1782086	Trimethoprim-resistant dihydrofolate reductase DfrA42	Alberta	Clinical	0	0	0	1	AMR
SRR14011003	627588	Trimethoprim-resistant dihydrofolate reductase DfrA42	Alberta	Clinical	AB173	0	Streptococcus_phage	0	AMR
SRR14011003	2973328	vanA	Alberta	Clinical	AB173	0	0	0	AMR
SRR14011003	2972367	vanHA	Alberta	Clinical	AB173	0	0	0	AMR
SRR14011003	3087410	vanRA	Alberta	Clinical	AB173	0	0	0	AMR
SRR14011003	3086278	vanSA	Alberta	Clinical	AB173	0	0	0	AMR
SRR14011003	2974365	vanXA	Alberta	Clinical	AB173	0	0	0	AMR
SRR14011003	2975401	vanYA	Alberta	Clinical	AB173	0	0	0	AMR
SRR14011003	2976465	vanZA	Alberta	Clinical	AB173	0	0	0	AMR
SRR14011004	2300872	AAC(6')-Ii	Alberta	Clinical	0	0	0	1	AMR
SRR14011004	1520207	dfrF	Alberta	Clinical	0	8	0	0	AMR
SRR14011004	1196426	dfrG	Alberta	Clinical	0	0	0	1	AMR
SRR14011004	543981	efmA	Alberta	Clinical	0	0	0	1	AMR
SRR14011004	2207177	efrA	Alberta	Clinical	0	0	0	1	AMR
SRR14011004	2904505	ErmB	Alberta	Clinical	AC731	0	0	0	AMR
SRR14011004	2688967	msrC	Alberta	Clinical	0	0	0	1	AMR
SRR14011004	1150774	Trimethoprim-resistant dihydrofolate reductase DfrA42	Alberta	Clinical	0	0	0	1	AMR
SRR14011004	1782036	Trimethoprim-resistant dihydrofolate reductase DfrA42	Alberta	Clinical	0	0	0	1	AMR
SRR14011004	2896373	vanA	Alberta	Clinical	AC731	0	0	0	AMR
SRR14011004	2897397	vanHA	Alberta	Clinical	AC731	0	0	0	AMR
SRR14011004	2899712	vanRA	Alberta	Clinical	AC731	0	0	0	AMR
SRR14011004	2898580	vanSA	Alberta	Clinical	AC731	0	0	0	AMR
SRR14011004	2895759	vanXA	Alberta	Clinical	AC731	0	0	0	AMR
SRR14011005	2145798	AAC(6')-Ii	Alberta	Clinical	0	0	0	1	AMR
SRR14011005	1096736	dfrG	Alberta	Clinical	0	0	0	1	AMR
SRR14011005	531712	efmA	Alberta	Clinical	0	0	0	1	AMR
SRR14011005	2052159	efrA	Alberta	Clinical	0	0	0	1	AMR
SRR14011005	874208	Enterococcus faecium liaR mutant conferring daptomycin resistance	Alberta	Clinical	0	0	0	1	AMR
SRR14011005	873134	Enterococcus faecium liaS mutant conferring daptomycin resistance	Alberta	Clinical	0	0	0	1	AMR
SRR14011005	2814436	ErmB	Alberta	Clinical	AB173	0	0	0	AMR
SRR14011005	2971242	ErmT	Alberta	Clinical	AC629	0	0	0	AMR
SRR14011005	2552453	msrC	Alberta	Clinical	0	0	0	1	AMR
SRR14011005	2853883	QnrVC3	Alberta	Clinical	AC732	0	0	0	AMR
SRR14011005	2798493	tet(45)	Alberta	Clinical	AB756	0	0	0	AMR
SRR14011005	2799964	tetM	Alberta	Clinical	AB756	0	0	0	AMR
SRR14011005	1051084	Trimethoprim-resistant dihydrofolate reductase DfrA42	Alberta	Clinical	0	0	0	1	AMR
SRR14011005	1647711	Trimethoprim-resistant dihydrofolate reductase DfrA42	Alberta	Clinical	0	0	0	1	AMR
SRR14011005	2908312	vanA	Alberta	Clinical	AC732	0	0	0	AMR
SRR14011005	2909336	vanHA	Alberta	Clinical	AC732	0	0	0	AMR
SRR14011005	2819271	vanRA	Alberta	Clinical	AB173	0	0	0	AMR
SRR14011005	2819944	vanSA	Alberta	Clinical	AB173	0	0	0	AMR
SRR14011005	2907698	vanXA	Alberta	Clinical	AC732	0	0	0	AMR
SRR14011005	2906533	vanYA	Alberta	Clinical	AC732	0	0	0	AMR
SRR14011006	2236744	AAC(6')-Ii	Alberta	Clinical	0	0	0	1	AMR
SRR14011006	2879364	aad(6)	Alberta	Clinical	AC731	0	0	0	AMR
SRR14011006	2880100	ANT(6)-Ia	Alberta	Clinical	AC731	0	0	0	AMR
SRR14011006	2877938	APH(3')-IIIa	Alberta	Clinical	AC731	0	0	0	AMR
SRR14011006	1515353	dfrF	Alberta	Clinical	0	8	0	0	AMR
SRR14011006	1192909	dfrG	Alberta	Clinical	0	0	0	1	AMR
SRR14011006	537693	efmA	Alberta	Clinical	0	0	0	1	AMR
SRR14011006	2142314	efrA	Alberta	Clinical	0	0	0	1	AMR
SRR14011006	2846989	ErmB	Alberta	Clinical	AC731	0	0	0	AMR
SRR14011006	2620675	msrC	Alberta	Clinical	0	0	0	1	AMR
SRR14011006	2878825	SAT-4	Alberta	Clinical	AC731	0	0	0	AMR
SRR14011006	1147257	Trimethoprim-resistant dihydrofolate reductase DfrA42	Alberta	Clinical	0	0	0	1	AMR
SRR14011006	1752861	Trimethoprim-resistant dihydrofolate reductase DfrA42	Alberta	Clinical	0	0	0	1	AMR
SRR14011006	615493	Trimethoprim-resistant dihydrofolate reductase DfrA42	Alberta	Clinical	AC731	0	0	0	AMR
SRR14011006	2909156	vanA	Alberta	Clinical	AB173	0	0	0	AMR
SRR14011006	2908195	vanHA	Alberta	Clinical	AB173	0	0	0	AMR
SRR14011006	3025964	vanRA	Alberta	Clinical	AB173	0	0	0	AMR
SRR14011006	3024832	vanSA	Alberta	Clinical	AB173	0	0	0	AMR
SRR14011006	2910193	vanXA	Alberta	Clinical	AB173	0	0	0	AMR
SRR14011006	2911229	vanYA	Alberta	Clinical	AB173	0	0	0	AMR
SRR14011006	2912293	vanZA	Alberta	Clinical	AB173	0	0	0	AMR
SRR14011007	2303823	AAC(6')-Ii	Alberta	Clinical	0	0	0	1	AMR
SRR14011007	1522720	dfrF	Alberta	Clinical	0	8	0	0	AMR
SRR14011007	1199945	dfrG	Alberta	Clinical	0	0	0	1	AMR
SRR14011007	545821	efmA	Alberta	Clinical	0	0	0	1	AMR
SRR14011007	2209166	efrA	Alberta	Clinical	0	0	0	1	AMR
SRR14011007	2955812	ErmB	Alberta	Clinical	AC731	0	0	0	AMR
SRR14011007	2691415	msrC	Alberta	Clinical	0	0	0	1	AMR
SRR14011007	1154293	Trimethoprim-resistant dihydrofolate reductase DfrA42	Alberta	Clinical	0	0	0	1	AMR
SRR14011007	1783561	Trimethoprim-resistant dihydrofolate reductase DfrA42	Alberta	Clinical	0	0	0	1	AMR
SRR14011007	2947680	vanA	Alberta	Clinical	AC731	0	0	0	AMR
SRR14011007	2948704	vanHA	Alberta	Clinical	AC731	0	0	0	AMR
SRR14011007	2951019	vanRA	Alberta	Clinical	AC731	0	0	0	AMR
SRR14011007	2949887	vanSA	Alberta	Clinical	AC731	0	0	0	AMR
SRR14011007	2947066	vanXA	Alberta	Clinical	AC731	0	0	0	AMR
SRR14011008	2141808	AAC(6')-Ii	Alberta	Clinical	0	0	0	1	AMR
SRR14011008	81443	dfrG	Alberta	Clinical	0	14	Streptococcus_phage	0	AMR
SRR14011008	551639	efmA	Alberta	Clinical	0	0	0	1	AMR
SRR14011008	2046605	efrA	Alberta	Clinical	0	0	0	1	AMR
SRR14011008	2638791	ErmB	Alberta	Clinical	AC731	0	0	0	AMR
SRR14011008	2515446	msrC	Alberta	Clinical	0	0	0	1	AMR
SRR14011008	82170	tet(W/N/W)	Alberta	Clinical	0	14	Streptococcus_phage	0	AMR
SRR14011008	78138	tetM	Alberta	Clinical	0	14	Streptococcus_phage	0	AMR
SRR14011008	1076528	Trimethoprim-resistant dihydrofolate reductase DfrA42	Alberta	Clinical	0	0	0	1	AMR
SRR14011008	1705210	Trimethoprim-resistant dihydrofolate reductase DfrA42	Alberta	Clinical	0	0	0	1	AMR
SRR14011008	2646611	vanA	Alberta	Clinical	AC731	0	0	0	AMR
SRR14011008	2645668	vanHA	Alberta	Clinical	AC731	0	0	0	AMR
SRR14011008	2643626	vanRA	Alberta	Clinical	AC731	0	0	0	AMR
SRR14011008	2644299	vanSA	Alberta	Clinical	AC731	0	0	0	AMR
SRR14011008	2647666	vanXA	Alberta	Clinical	AC731	0	0	0	AMR
SRR14011008	2648702	vanYA	Alberta	Clinical	AC731	0	0	0	AMR
SRR14011008	2649766	vanZA	Alberta	Clinical	AC731	0	0	0	AMR
SRR14011009	2151618	AAC(6')-Ii	Alberta	Clinical	0	0	0	1	AMR
SRR14011009	2797245	aad(6)	Alberta	Clinical	AB756	0	0	0	AMR
SRR14011009	2795819	APH(3')-IIIa	Alberta	Clinical	AB756	0	0	0	AMR
SRR14011009	1463166	dfrF	Alberta	Clinical	0	8	0	0	AMR
SRR14011009	539123	efmA	Alberta	Clinical	0	0	0	1	AMR
SRR14011009	2043951	efrA	Alberta	Clinical	0	0	0	1	AMR
SRR14011009	917642	Enterococcus faecium liaR mutant conferring daptomycin resistance	Alberta	Clinical	0	0	0	1	AMR
SRR14011009	916568	Enterococcus faecium liaS mutant conferring daptomycin resistance	Alberta	Clinical	0	0	0	1	AMR
SRR14011009	2537837	msrC	Alberta	Clinical	0	0	0	1	AMR
SRR14011009	2796706	SAT-4	Alberta	Clinical	AB756	0	0	0	AMR
SRR14011009	2736816	tet(45)	Alberta	Clinical	AB756	0	0	0	AMR
SRR14011009	2734799	tetM	Alberta	Clinical	AB756	0	0	0	AMR
SRR14011009	1099508	Trimethoprim-resistant dihydrofolate reductase DfrA42	Alberta	Clinical	0	0	0	1	AMR
SRR14011009	1706639	Trimethoprim-resistant dihydrofolate reductase DfrA42	Alberta	Clinical	0	0	0	1	AMR
SRR14011009	2857129	Trimethoprim-resistant dihydrofolate reductase DfrA42	Alberta	Clinical	AB760	0	0	0	AMR
SRR14011009	2769223	vanA	Alberta	Clinical	AB760	0	0	0	AMR
SRR14011009	2770247	vanHA	Alberta	Clinical	AB760	0	0	0	AMR
SRR14011009	2772562	vanRA	Alberta	Clinical	AB760	0	0	0	AMR
SRR14011009	2771430	vanSA	Alberta	Clinical	AB760	0	0	0	AMR
SRR14011009	2768609	vanXA	Alberta	Clinical	AB760	0	0	0	AMR
SRR14011009	2767270	vanYA	Alberta	Clinical	AB760	0	0	0	AMR
SRR14011009	2766632	vanZA	Alberta	Clinical	AB760	0	0	0	AMR
SRR14011010	2283305	AAC(6')-Ii	Alberta	Clinical	0	0	0	1	AMR
SRR14011010	2987208	aad(6)	Alberta	Clinical	AB173	0	0	0	AMR
SRR14011010	2987944	ANT(6)-Ia	Alberta	Clinical	AB173	0	0	0	AMR
SRR14011010	2985782	APH(3')-IIIa	Alberta	Clinical	AB173	0	0	0	AMR
SRR14011010	1550662	dfrF	Alberta	Clinical	0	8	0	0	AMR
SRR14011010	1228888	dfrG	Alberta	Clinical	0	0	0	1	AMR
SRR14011010	543409	efmA	Alberta	Clinical	0	0	0	1	AMR
SRR14011010	2189599	efrA	Alberta	Clinical	0	0	0	1	AMR
SRR14011010	3114449	ErmB	Alberta	Clinical	AB173	0	0	0	AMR
SRR14011010	2660289	msrC	Alberta	Clinical	0	0	0	1	AMR
SRR14011010	2986669	SAT-4	Alberta	Clinical	AB173	0	0	0	AMR
SRR14011010	1183236	Trimethoprim-resistant dihydrofolate reductase DfrA42	Alberta	Clinical	0	0	0	1	AMR
SRR14011010	1785297	Trimethoprim-resistant dihydrofolate reductase DfrA42	Alberta	Clinical	0	0	0	1	AMR
SRR14011010	622858	Trimethoprim-resistant dihydrofolate reductase DfrA42	Alberta	Clinical	AB173	0	Streptococcus_phage	0	AMR
SRR14011010	2941338	vanA	Alberta	Clinical	AB173	0	0	0	AMR
SRR14011010	2940377	vanHA	Alberta	Clinical	AB173	0	0	0	AMR
SRR14011010	3064322	vanRA	Alberta	Clinical	AB173	0	0	0	AMR
SRR14011010	3063190	vanSA	Alberta	Clinical	AB173	0	0	0	AMR
SRR14011010	2942375	vanXA	Alberta	Clinical	AB173	0	0	0	AMR
SRR14011010	2943341	vanYA	Alberta	Clinical	AB173	0	0	0	AMR
SRR14011010	2944474	vanZA	Alberta	Clinical	AB173	0	0	0	AMR
SRR14011011	2268861	AAC(6')-Ii	Alberta	Clinical	0	0	0	1	AMR
SRR14011011	2869573	aad(6)	Alberta	Clinical	AC731	0	0	0	AMR
SRR14011011	2870309	ANT(6)-Ia	Alberta	Clinical	AC731	0	0	0	AMR
SRR14011011	2868147	APH(3')-IIIa	Alberta	Clinical	AC731	0	0	0	AMR
SRR14011011	1554312	dfrF	Alberta	Clinical	0	8	0	0	AMR
SRR14011011	1231276	dfrG	Alberta	Clinical	0	0	0	1	AMR
SRR14011011	565624	efmA	Alberta	Clinical	0	0	0	1	AMR
SRR14011011	2173339	efrA	Alberta	Clinical	0	0	0	1	AMR
SRR14011011	2978795	ErmB	Alberta	Clinical	AB172	0	0	0	AMR
SRR14011011	2648067	msrC	Alberta	Clinical	0	0	0	1	AMR
SRR14011011	2869034	SAT-4	Alberta	Clinical	AC731	0	0	0	AMR
SRR14011011	1185624	Trimethoprim-resistant dihydrofolate reductase DfrA42	Alberta	Clinical	0	0	0	1	AMR
SRR14011011	1790462	Trimethoprim-resistant dihydrofolate reductase DfrA42	Alberta	Clinical	0	0	0	1	AMR
SRR14011011	645977	Trimethoprim-resistant dihydrofolate reductase DfrA42	Alberta	Clinical	AB173	0	0	0	AMR
SRR14011011	2918270	vanA	Alberta	Clinical	AB173	0	0	0	AMR
SRR14011011	2917309	vanHA	Alberta	Clinical	AB173	0	0	0	AMR
SRR14011011	3024125	vanRA	Alberta	Clinical	AB173	0	0	0	AMR
SRR14011011	3024798	vanSA	Alberta	Clinical	AB173	0	0	0	AMR
SRR14011011	2919307	vanXA	Alberta	Clinical	AB173	0	0	0	AMR
SRR14011011	2920343	vanYA	Alberta	Clinical	AB173	0	0	0	AMR
SRR14011011	2921407	vanZA	Alberta	Clinical	AB173	0	0	0	AMR
SRR14011012	2275904	AAC(6')-Ii	Alberta	Clinical	0	0	0	1	AMR
SRR14011012	1538931	dfrF	Alberta	Clinical	0	8	0	0	AMR
SRR14011012	1210893	dfrG	Alberta	Clinical	0	0	0	1	AMR
SRR14011012	551868	efmA	Alberta	Clinical	0	0	0	1	AMR
SRR14011012	2180855	efrA	Alberta	Clinical	0	0	0	1	AMR
SRR14011012	2949876	ErmB	Alberta	Clinical	AB369	663	Streptococcus_phage	0	AMR
SRR14011012	2655547	msrC	Alberta	Clinical	0	0	0	1	AMR
SRR14011012	1164356	Trimethoprim-resistant dihydrofolate reductase DfrA42	Alberta	Clinical	0	0	0	1	AMR
SRR14011012	1797398	Trimethoprim-resistant dihydrofolate reductase DfrA42	Alberta	Clinical	0	0	0	1	AMR
SRR14011012	2941744	vanA	Alberta	Clinical	AB369	663	0	0	AMR
SRR14011012	2942768	vanHA	Alberta	Clinical	AB369	663	Streptococcus_phage	0	AMR
SRR14011012	2945083	vanRA	Alberta	Clinical	AB369	663	Streptococcus_phage	0	AMR
SRR14011012	2943951	vanSA	Alberta	Clinical	AB369	663	Streptococcus_phage	0	AMR
SRR14011012	2941130	vanXA	Alberta	Clinical	AB369	663	0	0	AMR
SRR14011013	2307706	AAC(6')-Ii	Alberta	Clinical	0	0	0	1	AMR
SRR14011013	1485492	dfrF	Alberta	Clinical	0	8	0	0	AMR
SRR14011013	1163667	dfrG	Alberta	Clinical	0	0	0	1	AMR
SRR14011013	545998	efmA	Alberta	Clinical	0	0	0	1	AMR
SRR14011013	2214057	efrA	Alberta	Clinical	0	0	0	1	AMR
SRR14011013	2938663	ErmB	Alberta	Clinical	AC731	0	0	0	AMR
SRR14011013	2695363	msrC	Alberta	Clinical	0	0	0	1	AMR
SRR14011013	1891217	tetM	Alberta	Clinical	AC728	220	Streptococcus_phage	0	AMR
SRR14011013	1118015	Trimethoprim-resistant dihydrofolate reductase DfrA42	Alberta	Clinical	0	0	0	1	AMR
SRR14011013	1748329	Trimethoprim-resistant dihydrofolate reductase DfrA42	Alberta	Clinical	0	0	0	1	AMR
SRR14011013	2930531	vanA	Alberta	Clinical	AC731	0	0	0	AMR
SRR14011013	2931555	vanHA	Alberta	Clinical	AC731	0	0	0	AMR
SRR14011013	2933870	vanRA	Alberta	Clinical	AC731	0	0	0	AMR
SRR14011013	2932738	vanSA	Alberta	Clinical	AC731	0	0	0	AMR
SRR14011013	2929917	vanXA	Alberta	Clinical	AC731	0	0	0	AMR
SRR14011014	2256103	AAC(6')-Ii	Alberta	Clinical	0	0	0	1	AMR
SRR14011014	1500270	dfrF	Alberta	Clinical	0	0	0	1	AMR
SRR14011014	1175885	dfrG	Alberta	Clinical	0	0	0	1	AMR
SRR14011014	538146	efmA	Alberta	Clinical	0	0	0	1	AMR
SRR14011014	2161109	efrA	Alberta	Clinical	0	0	0	1	AMR
SRR14011014	2638732	msrC	Alberta	Clinical	0	0	0	1	AMR
SRR14011014	1847563	tetM	Alberta	Clinical	AC728	220	Streptococcus_phage	0	AMR
SRR14011014	1129398	Trimethoprim-resistant dihydrofolate reductase DfrA42	Alberta	Clinical	0	0	0	1	AMR
SRR14011014	1735373	Trimethoprim-resistant dihydrofolate reductase DfrA42	Alberta	Clinical	0	0	0	1	AMR
SRR14011014	3009897	vanA	Alberta	Clinical	AB173	0	0	0	AMR
SRR14011014	3008936	vanHA	Alberta	Clinical	AB173	0	0	0	AMR
SRR14011014	3007741	vanSA	Alberta	Clinical	AB173	0	0	0	AMR
SRR14011014	3010934	vanXA	Alberta	Clinical	AB173	0	0	0	AMR
SRR14011015	2291071	AAC(6')-Ii	Alberta	Clinical	0	0	0	1	AMR
SRR14011015	1505619	dfrF	Alberta	Clinical	0	8	0	0	AMR
SRR14011015	1180740	dfrG	Alberta	Clinical	0	0	0	1	AMR
SRR14011015	541815	efmA	Alberta	Clinical	0	0	0	1	AMR
SRR14011015	2197422	efrA	Alberta	Clinical	0	0	0	1	AMR
SRR14011015	2948383	ErmB	Alberta	Clinical	AB369	0	0	0	AMR
SRR14011015	2683217	msrC	Alberta	Clinical	0	0	0	1	AMR
SRR14011015	1882519	tetM	Alberta	Clinical	AC728	220	Streptococcus_phage	0	AMR
SRR14011015	1135088	Trimethoprim-resistant dihydrofolate reductase DfrA42	Alberta	Clinical	0	0	0	1	AMR
SRR14011015	1767506	Trimethoprim-resistant dihydrofolate reductase DfrA42	Alberta	Clinical	0	0	0	1	AMR
SRR14011015	3093270	vanA	Alberta	Clinical	AC731	0	0	0	AMR
SRR14011015	3094294	vanHA	Alberta	Clinical	AC731	0	0	0	AMR
SRR14011015	2953218	vanRA	Alberta	Clinical	AB369	0	0	0	AMR
SRR14011015	3095477	vanSA	Alberta	Clinical	AC731	0	0	0	AMR
SRR14011015	3092656	vanXA	Alberta	Clinical	AC731	0	0	0	AMR
SRR14011016	2242439	AAC(6')-Ii	Alberta	Clinical	0	0	0	1	AMR
SRR14011016	1499536	dfrF	Alberta	Clinical	0	8	0	0	AMR
SRR14011016	1175579	dfrG	Alberta	Clinical	0	0	0	1	AMR
SRR14011016	544332	efmA	Alberta	Clinical	0	0	0	1	AMR
SRR14011016	2146934	efrA	Alberta	Clinical	0	0	0	1	AMR
SRR14011016	2827265	ErmB	Alberta	Clinical	AC731	0	0	0	AMR
SRR14011016	2618390	msrC	Alberta	Clinical	0	0	0	1	AMR
SRR14011016	1129927	Trimethoprim-resistant dihydrofolate reductase DfrA42	Alberta	Clinical	0	0	0	1	AMR
SRR14011016	1762148	Trimethoprim-resistant dihydrofolate reductase DfrA42	Alberta	Clinical	0	0	0	1	AMR
SRR14011016	2835084	vanA	Alberta	Clinical	AC731	0	0	0	AMR
SRR14011016	2834141	vanHA	Alberta	Clinical	AC731	0	0	0	AMR
SRR14011016	2832100	vanRA	Alberta	Clinical	AC731	0	0	0	AMR
SRR14011016	2832832	vanSA	Alberta	Clinical	AC731	0	0	0	AMR
SRR14011016	2836139	vanXA	Alberta	Clinical	AC731	0	0	0	AMR
SRR14011017	2227400	AAC(6')-Ii	Alberta	Clinical	0	0	0	1	AMR
SRR14011017	1481755	dfrF	Alberta	Clinical	0	8	0	0	AMR
SRR14011017	1152893	dfrG	Alberta	Clinical	0	0	0	1	AMR
SRR14011017	538987	efmA	Alberta	Clinical	0	0	0	1	AMR
SRR14011017	2133701	efrA	Alberta	Clinical	0	0	0	1	AMR
SRR14011017	2736018	ErmB	Alberta	Clinical	AB172	0	0	0	AMR
SRR14011017	1106416	Trimethoprim-resistant dihydrofolate reductase DfrA42	Alberta	Clinical	0	0	0	1	AMR
SRR14011017	1720236	Trimethoprim-resistant dihydrofolate reductase DfrA42	Alberta	Clinical	0	0	0	1	AMR
SRR14011017	2743838	vanA	Alberta	Clinical	AB172	0	0	0	AMR
SRR14011017	2742895	vanHA	Alberta	Clinical	AB172	0	0	0	AMR
SRR14011017	2740853	vanRA	Alberta	Clinical	AB172	0	0	0	AMR
SRR14011017	2741526	vanSA	Alberta	Clinical	AB172	0	0	0	AMR
SRR14011017	2744893	vanXA	Alberta	Clinical	AB172	0	0	0	AMR
SRR14011017	2865916	vanYA	Alberta	Clinical	AC731	0	0	0	AMR
SRR14011017	2865278	vanZA	Alberta	Clinical	AC731	0	0	0	AMR
SRR14011018	2254736	AAC(6')-Ii	Alberta	Clinical	0	0	0	1	AMR
SRR14011018	2999706	aad(6)	Alberta	Clinical	AB173	0	0	0	AMR
SRR14011018	3000442	ANT(6)-Ia	Alberta	Clinical	AB173	0	0	0	AMR
SRR14011018	2998280	APH(3')-IIIa	Alberta	Clinical	AB173	0	0	0	AMR
SRR14011018	1526023	dfrF	Alberta	Clinical	0	8	0	0	AMR
SRR14011018	1205257	dfrG	Alberta	Clinical	0	0	0	1	AMR
SRR14011018	542877	efmA	Alberta	Clinical	0	0	0	1	AMR
SRR14011018	2160070	efrA	Alberta	Clinical	0	0	0	1	AMR
SRR14011018	3138424	ErmB	Alberta	Clinical	AB173	0	0	0	AMR
SRR14011018	2639446	msrC	Alberta	Clinical	0	0	0	1	AMR
SRR14011018	2999167	SAT-4	Alberta	Clinical	AB173	0	0	0	AMR
SRR14011018	1159605	Trimethoprim-resistant dihydrofolate reductase DfrA42	Alberta	Clinical	0	0	0	1	AMR
SRR14011018	1761651	Trimethoprim-resistant dihydrofolate reductase DfrA42	Alberta	Clinical	0	0	0	1	AMR
SRR14011018	622326	Trimethoprim-resistant dihydrofolate reductase DfrA42	Alberta	Clinical	AB173	0	0	0	AMR
SRR14011018	2945366	vanA	Alberta	Clinical	AB173	0	0	0	AMR
SRR14011018	2944405	vanHA	Alberta	Clinical	AB173	0	0	0	AMR
SRR14011018	3081135	vanRA	Alberta	Clinical	AB173	0	0	0	AMR
SRR14011018	3081808	vanSA	Alberta	Clinical	AB173	0	0	0	AMR
SRR14011018	2946403	vanXA	Alberta	Clinical	AB173	0	0	0	AMR
SRR14011018	2947439	vanYA	Alberta	Clinical	AB173	0	0	0	AMR
SRR14011018	2948503	vanZA	Alberta	Clinical	AB173	0	0	0	AMR
SRR14011021	2235477	AAC(6')-Ii	Alberta	Clinical	0	0	0	1	AMR
SRR14011021	1501999	dfrF	Alberta	Clinical	0	0	0	1	AMR
SRR14011021	1177873	dfrG	Alberta	Clinical	0	0	0	1	AMR
SRR14011021	539328	efmA	Alberta	Clinical	0	0	0	1	AMR
SRR14011021	2139172	efrA	Alberta	Clinical	0	0	0	1	AMR
SRR14011021	2752907	ErmB	Alberta	Clinical	AB369	0	0	0	AMR
SRR14011021	1131966	Trimethoprim-resistant dihydrofolate reductase DfrA42	Alberta	Clinical	0	0	0	1	AMR
SRR14011021	1740215	Trimethoprim-resistant dihydrofolate reductase DfrA42	Alberta	Clinical	0	0	0	1	AMR
SRR14011021	2744775	vanA	Alberta	Clinical	AB369	0	0	0	AMR
SRR14011021	2745799	vanHA	Alberta	Clinical	AB369	0	0	0	AMR
SRR14011021	2748114	vanRA	Alberta	Clinical	AB369	0	0	0	AMR
SRR14011021	2746982	vanSA	Alberta	Clinical	AB369	0	0	0	AMR
SRR14011021	2744161	vanXA	Alberta	Clinical	AB369	0	0	0	AMR
SRR14011023	2296967	AAC(6')-Ii	Alberta	Clinical	0	0	0	1	AMR
SRR14011023	1566014	dfrF	Alberta	Clinical	0	8	0	0	AMR
SRR14011023	1244243	dfrG	Alberta	Clinical	0	0	0	1	AMR
SRR14011023	539802	efmA	Alberta	Clinical	0	0	0	1	AMR
SRR14011023	2203381	efrA	Alberta	Clinical	0	0	0	1	AMR
SRR14011023	2882123	ErmB	Alberta	Clinical	AC731	0	0	0	AMR
SRR14011023	2682595	msrC	Alberta	Clinical	0	0	0	1	AMR
SRR14011023	1198591	Trimethoprim-resistant dihydrofolate reductase DfrA42	Alberta	Clinical	0	0	0	1	AMR
SRR14011023	1801463	Trimethoprim-resistant dihydrofolate reductase DfrA42	Alberta	Clinical	0	0	0	1	AMR
SRR14011023	2873991	vanA	Alberta	Clinical	AC731	0	0	0	AMR
SRR14011023	2875015	vanHA	Alberta	Clinical	AC731	0	0	0	AMR
SRR14011023	2877330	vanRA	Alberta	Clinical	AC731	0	0	0	AMR
SRR14011023	2876198	vanSA	Alberta	Clinical	AC731	0	0	0	AMR
SRR14011023	2873377	vanXA	Alberta	Clinical	AC731	0	0	0	AMR
SRR14011023	2872039	vanYA	Alberta	Clinical	AC731	0	0	0	AMR
SRR14011023	2871401	vanZA	Alberta	Clinical	AC731	0	0	0	AMR
SRR14011024	2314295	AAC(6')-Ii	Alberta	Clinical	0	0	0	1	AMR
SRR14011024	1556155	dfrF	Alberta	Clinical	0	8	0	0	AMR
SRR14011024	1234457	dfrG	Alberta	Clinical	0	0	0	1	AMR
SRR14011024	546196	efmA	Alberta	Clinical	0	0	0	1	AMR
SRR14011024	2220710	efrA	Alberta	Clinical	0	0	0	1	AMR
SRR14011024	2942199	ErmB	Alberta	Clinical	AB171	0	0	0	AMR
SRR14011024	2700248	msrC	Alberta	Clinical	0	0	0	1	AMR
SRR14011024	1188805	Trimethoprim-resistant dihydrofolate reductase DfrA42	Alberta	Clinical	0	0	0	1	AMR
SRR14011024	1816996	Trimethoprim-resistant dihydrofolate reductase DfrA42	Alberta	Clinical	0	0	0	1	AMR
SRR14011024	2934067	vanA	Alberta	Clinical	AB171	0	0	0	AMR
SRR14011024	2935091	vanHA	Alberta	Clinical	AB171	0	0	0	AMR
SRR14011024	2937406	vanRA	Alberta	Clinical	AB171	0	0	0	AMR
SRR14011024	2936274	vanSA	Alberta	Clinical	AB171	0	0	0	AMR
SRR14011024	2933453	vanXA	Alberta	Clinical	AB171	0	0	0	AMR
SRR14011025	3027558	AAC(6')-Ie-APH(2'')-Ia	Alberta	Clinical	AC732	0	0	0	AMR
SRR14011025	2195531	AAC(6')-Ii	Alberta	Clinical	0	0	0	1	AMR
SRR14011025	2896915	aad(6)	Alberta	Clinical	AC732	0	0	0	AMR
SRR14011025	2896701	ANT(6)-Ia	Alberta	Clinical	AC732	0	0	0	AMR
SRR14011025	2964066	APH(3')-IIIa	Alberta	Clinical	0	0	0	1	AMR
SRR14011025	659149	eatAv	Alberta	Clinical	0	0	0	1	AMR
SRR14011025	550339	efmA	Alberta	Clinical	0	0	0	1	AMR
SRR14011025	2099775	efrA	Alberta	Clinical	0	0	0	1	AMR
SRR14011025	922247	Enterococcus faecium liaR mutant conferring daptomycin resistance	Alberta	Clinical	0	0	0	1	AMR
SRR14011025	921173	Enterococcus faecium liaS mutant conferring daptomycin resistance	Alberta	Clinical	0	0	0	1	AMR
SRR14011025	2965610	ErmB	Alberta	Clinical	0	0	0	1	AMR
SRR14011025	2567544	msrC	Alberta	Clinical	0	0	0	1	AMR
SRR14011025	2897613	SAT-4	Alberta	Clinical	AC732	0	0	0	AMR
SRR14011025	2960632	tet(L)	Alberta	Clinical	AB918	0	0	0	AMR
SRR14011025	2962202	tetM	Alberta	Clinical	AB918	0	0	0	AMR
SRR14011025	77273	tetM	Alberta	Clinical	0	0	0	1	AMR
SRR14011025	1096196	Trimethoprim-resistant dihydrofolate reductase DfrA42	Alberta	Clinical	0	0	0	1	AMR
SRR14011025	1711525	Trimethoprim-resistant dihydrofolate reductase DfrA42	Alberta	Clinical	0	0	0	1	AMR
SRR14011025	3029834	Trimethoprim-resistant dihydrofolate reductase DfrA42	Alberta	Clinical	AC732	0	0	0	AMR
SRR14011025	2817566	vanA	Alberta	Clinical	AB173	0	0	0	AMR
SRR14011025	2816605	vanHA	Alberta	Clinical	AB173	0	0	0	AMR
SRR14011025	3083837	vanRA	Alberta	Clinical	AB173	0	0	0	AMR
SRR14011025	3077641	vanSA	Alberta	Clinical	AB173	0	0	0	AMR
SRR14011025	2818603	vanXA	Alberta	Clinical	AB173	0	0	0	AMR
SRR14011025	2819639	vanYA	Alberta	Clinical	AB173	0	0	0	AMR
SRR14011025	2820703	vanZA	Alberta	Clinical	AB173	0	0	0	AMR
SRR14011026	2222493	AAC(6')-Ii	Alberta	Clinical	0	0	0	1	AMR
SRR14011026	2872863	aad(6)	Alberta	Clinical	AC731	0	0	0	AMR
SRR14011026	2873599	ANT(6)-Ia	Alberta	Clinical	AC731	0	0	0	AMR
SRR14011026	2871437	APH(3')-IIIa	Alberta	Clinical	AC731	0	0	0	AMR
SRR14011026	1496879	dfrF	Alberta	Clinical	0	8	0	0	AMR
SRR14011026	1173339	dfrG	Alberta	Clinical	0	0	0	1	AMR
SRR14011026	556281	efmA	Alberta	Clinical	0	0	0	1	AMR
SRR14011026	2128788	efrA	Alberta	Clinical	0	0	0	1	AMR
SRR14011026	3020309	ErmB	Alberta	Clinical	AB172	0	0	0	AMR
SRR14011026	2609292	msrC	Alberta	Clinical	0	0	0	1	AMR
SRR14011026	2872324	SAT-4	Alberta	Clinical	AC731	0	0	0	AMR
SRR14011026	1127687	Trimethoprim-resistant dihydrofolate reductase DfrA42	Alberta	Clinical	0	0	0	1	AMR
SRR14011026	1732506	Trimethoprim-resistant dihydrofolate reductase DfrA42	Alberta	Clinical	0	0	0	1	AMR
SRR14011026	2711834	Trimethoprim-resistant dihydrofolate reductase DfrA42	Alberta	Clinical	AC731	0	0	0	AMR
SRR14011026	2944741	vanA	Alberta	Clinical	AB173	0	0	0	AMR
SRR14011026	2945765	vanHA	Alberta	Clinical	AB173	0	0	0	AMR
SRR14011026	3080895	vanRA	Alberta	Clinical	AB173	0	0	0	AMR
SRR14011026	3081568	vanSA	Alberta	Clinical	AB173	0	0	0	AMR
SRR14011026	2944127	vanXA	Alberta	Clinical	AB173	0	0	0	AMR
SRR14011026	2942788	vanYA	Alberta	Clinical	AB173	0	0	0	AMR
SRR14011026	2942150	vanZA	Alberta	Clinical	AB173	0	0	0	AMR
SRR14011027	2238362	AAC(6')-Ii	Alberta	Clinical	0	0	0	1	AMR
SRR14011027	1508886	dfrF	Alberta	Clinical	0	8	0	0	AMR
SRR14011027	1204846	dfrG	Alberta	Clinical	0	0	0	1	AMR
SRR14011027	542736	efmA	Alberta	Clinical	0	0	0	1	AMR
SRR14011027	2143672	efrA	Alberta	Clinical	0	0	0	1	AMR
SRR14011027	2838212	ErmB	Alberta	Clinical	AB369	0	0	0	AMR
SRR14011027	2613772	msrC	Alberta	Clinical	0	0	0	1	AMR
SRR14011027	1159194	Trimethoprim-resistant dihydrofolate reductase DfrA42	Alberta	Clinical	0	0	0	1	AMR
SRR14011027	1771551	Trimethoprim-resistant dihydrofolate reductase DfrA42	Alberta	Clinical	0	0	0	1	AMR
SRR14011027	2830080	vanA	Alberta	Clinical	AB369	0	0	0	AMR
SRR14011027	2831104	vanHA	Alberta	Clinical	AB369	0	0	0	AMR
SRR14011027	2833419	vanRA	Alberta	Clinical	AB369	0	0	0	AMR
SRR14011027	2832287	vanSA	Alberta	Clinical	AB369	0	0	0	AMR
SRR14011027	2829466	vanXA	Alberta	Clinical	AB369	0	0	0	AMR
SRR14011027	2995058	vanYA	Alberta	Clinical	AC731	0	0	0	AMR
SRR14011027	2994420	vanZA	Alberta	Clinical	AC731	0	0	0	AMR
SRR14011028	2290840	AAC(6')-Ii	Alberta	Clinical	0	0	0	1	AMR
SRR14011028	1530504	dfrF	Alberta	Clinical	0	8	0	0	AMR
SRR14011028	1208722	dfrG	Alberta	Clinical	0	0	0	1	AMR
SRR14011028	546731	efmA	Alberta	Clinical	0	0	0	1	AMR
SRR14011028	2197191	efrA	Alberta	Clinical	0	0	0	1	AMR
SRR14011028	2921735	ErmB	Alberta	Clinical	AC731	0	0	0	AMR
SRR14011028	2678498	msrC	Alberta	Clinical	0	0	0	1	AMR
SRR14011028	1163070	Trimethoprim-resistant dihydrofolate reductase DfrA42	Alberta	Clinical	0	0	0	1	AMR
SRR14011028	1792329	Trimethoprim-resistant dihydrofolate reductase DfrA42	Alberta	Clinical	0	0	0	1	AMR
SRR14011028	2929555	vanA	Alberta	Clinical	AC731	0	0	0	AMR
SRR14011028	2928612	vanHA	Alberta	Clinical	AC731	0	0	0	AMR
SRR14011028	2926570	vanRA	Alberta	Clinical	AC731	0	0	0	AMR
SRR14011028	2927243	vanSA	Alberta	Clinical	AC731	0	0	0	AMR
SRR14011028	2930610	vanXA	Alberta	Clinical	AC731	0	0	0	AMR
SRR14011029	2265655	AAC(6')-Ii	Alberta	Clinical	0	0	0	1	AMR
SRR14011029	2901456	aad(6)	Alberta	Clinical	AC731	0	0	0	AMR
SRR14011029	2902192	ANT(6)-Ia	Alberta	Clinical	AC731	0	0	0	AMR
SRR14011029	2900030	APH(3')-IIIa	Alberta	Clinical	AC731	0	0	0	AMR
SRR14011029	1532392	dfrF	Alberta	Clinical	0	8	0	0	AMR
SRR14011029	1208042	dfrG	Alberta	Clinical	0	0	0	1	AMR
SRR14011029	546984	efmA	Alberta	Clinical	0	0	0	1	AMR
SRR14011029	2171113	efrA	Alberta	Clinical	0	0	0	1	AMR
SRR14011029	3029056	ErmB	Alberta	Clinical	AB172	0	0	0	AMR
SRR14011029	2644972	msrC	Alberta	Clinical	0	0	0	1	AMR
SRR14011029	2900917	SAT-4	Alberta	Clinical	AC731	0	0	0	AMR
SRR14011029	1162390	Trimethoprim-resistant dihydrofolate reductase DfrA42	Alberta	Clinical	0	0	0	1	AMR
SRR14011029	1766812	Trimethoprim-resistant dihydrofolate reductase DfrA42	Alberta	Clinical	0	0	0	1	AMR
SRR14011029	627327	Trimethoprim-resistant dihydrofolate reductase DfrA42	Alberta	Clinical	AC731	0	0	0	AMR
SRR14011029	2980490	vanA	Alberta	Clinical	AB173	0	0	0	AMR
SRR14011029	2981514	vanHA	Alberta	Clinical	AB173	0	0	0	AMR
SRR14011029	3072222	vanRA	Alberta	Clinical	AB173	0	0	0	AMR
SRR14011029	3072895	vanSA	Alberta	Clinical	AB173	0	0	0	AMR
SRR14011029	2979876	vanXA	Alberta	Clinical	AB173	0	0	0	AMR
SRR14011029	2978538	vanYA	Alberta	Clinical	AB173	0	0	0	AMR
SRR14011029	2977900	vanZA	Alberta	Clinical	AB173	0	0	0	AMR
SRR14011031	2209291	AAC(6')-Ii	Alberta	Clinical	0	0	0	1	AMR
SRR14011031	1466168	dfrF	Alberta	Clinical	0	8	0	0	AMR
SRR14011031	1141367	dfrG	Alberta	Clinical	0	0	0	1	AMR
SRR14011031	541118	efmA	Alberta	Clinical	0	0	0	1	AMR
SRR14011031	2114744	efrA	Alberta	Clinical	0	0	0	1	AMR
SRR14011031	2851384	ErmB	Alberta	Clinical	AB369	0	0	0	AMR
SRR14011031	2632096	msrC	Alberta	Clinical	0	0	0	1	AMR
SRR14011031	1094832	Trimethoprim-resistant dihydrofolate reductase DfrA42	Alberta	Clinical	0	0	0	1	AMR
SRR14011031	1727227	Trimethoprim-resistant dihydrofolate reductase DfrA42	Alberta	Clinical	0	0	0	1	AMR
SRR14011031	2843252	vanA	Alberta	Clinical	AB369	0	0	0	AMR
SRR14011031	2844276	vanHA	Alberta	Clinical	AB369	0	0	0	AMR
SRR14011031	2846591	vanRA	Alberta	Clinical	AB369	0	0	0	AMR
SRR14011031	2845459	vanSA	Alberta	Clinical	AB369	0	0	0	AMR
SRR14011031	2842638	vanXA	Alberta	Clinical	AB369	0	0	0	AMR
SRR14011032	2261625	AAC(6')-Ii	Alberta	Clinical	0	0	0	1	AMR
SRR14011032	2941272	aad(6)	Alberta	Clinical	AB756	0	0	0	AMR
SRR14011032	2941058	ANT(6)-Ia	Alberta	Clinical	AB756	0	0	0	AMR
SRR14011032	2942605	APH(3')-IIIa	Alberta	Clinical	AB756	0	0	0	AMR
SRR14011032	1519324	dfrF	Alberta	Clinical	0	8	0	0	AMR
SRR14011032	1197611	dfrG	Alberta	Clinical	0	0	0	1	AMR
SRR14011032	538502	efmA	Alberta	Clinical	0	0	0	1	AMR
SRR14011032	2167928	efrA	Alberta	Clinical	0	0	0	1	AMR
SRR14011032	2839975	ErmB	Alberta	Clinical	0	0	0	1	AMR
SRR14011032	2642828	msrC	Alberta	Clinical	0	0	0	1	AMR
SRR14011032	2941970	SAT-4	Alberta	Clinical	AB756	0	0	0	AMR
SRR14011032	1151959	Trimethoprim-resistant dihydrofolate reductase DfrA42	Alberta	Clinical	0	0	0	1	AMR
SRR14011032	1754748	Trimethoprim-resistant dihydrofolate reductase DfrA42	Alberta	Clinical	0	0	0	1	AMR
SRR14011032	617335	Trimethoprim-resistant dihydrofolate reductase DfrA42	Alberta	Clinical	AC731	0	0	0	AMR
SRR14011032	2917866	vanA	Alberta	Clinical	AB173	0	0	0	AMR
SRR14011032	2916905	vanHA	Alberta	Clinical	AB173	0	0	0	AMR
SRR14011032	3004365	vanRA	Alberta	Clinical	AB173	0	0	0	AMR
SRR14011032	3005038	vanSA	Alberta	Clinical	AB173	0	0	0	AMR
SRR14011032	2918903	vanXA	Alberta	Clinical	AB173	0	0	0	AMR
SRR14011032	2919939	vanYA	Alberta	Clinical	AB173	0	0	0	AMR
SRR14011032	2921003	vanZA	Alberta	Clinical	AB173	0	0	0	AMR
SRR14011033	2135349	AAC(6')-Ii	Alberta	Clinical	0	0	0	1	AMR
SRR14011033	2867602	aad(6)	Alberta	Clinical	AB173	0	0	0	AMR
SRR14011033	2869142	APH(3')-IIIa	Alberta	Clinical	AB173	0	0	0	AMR
SRR14011033	1458153	dfrF	Alberta	Clinical	0	8	0	0	AMR
SRR14011033	543373	efmA	Alberta	Clinical	0	0	0	1	AMR
SRR14011033	2026908	efrA	Alberta	Clinical	0	0	0	1	AMR
SRR14011033	915207	Enterococcus faecium liaR mutant conferring daptomycin resistance	Alberta	Clinical	0	0	0	1	AMR
SRR14011033	914133	Enterococcus faecium liaS mutant conferring daptomycin resistance	Alberta	Clinical	0	0	0	1	AMR
SRR14011033	3006110	ErmB	Alberta	Clinical	AB173	0	0	0	AMR
SRR14011033	2522917	msrC	Alberta	Clinical	0	0	0	1	AMR
SRR14011033	2868507	SAT-4	Alberta	Clinical	AB173	0	0	0	AMR
SRR14011033	2775509	tet(45)	Alberta	Clinical	AB756	0	0	0	AMR
SRR14011033	2776980	tetM	Alberta	Clinical	AB756	0	0	0	AMR
SRR14011033	1096529	Trimethoprim-resistant dihydrofolate reductase DfrA42	Alberta	Clinical	0	0	0	1	AMR
SRR14011033	1700503	Trimethoprim-resistant dihydrofolate reductase DfrA42	Alberta	Clinical	0	0	0	1	AMR
SRR14011033	2978356	Trimethoprim-resistant dihydrofolate reductase DfrA42	Alberta	Clinical	AB173	0	0	0	AMR
SRR14011033	2814644	vanA	Alberta	Clinical	AB173	0	0	0	AMR
SRR14011033	2815668	vanHA	Alberta	Clinical	AB173	0	0	0	AMR
SRR14011033	2817983	vanRA	Alberta	Clinical	AB173	0	0	0	AMR
SRR14011033	2816851	vanSA	Alberta	Clinical	AB173	0	0	0	AMR
SRR14011033	2814030	vanXA	Alberta	Clinical	AB173	0	0	0	AMR
SRR14011033	2812691	vanYA	Alberta	Clinical	AB173	0	0	0	AMR
SRR14011033	2812053	vanZA	Alberta	Clinical	AB173	0	0	0	AMR
SRR14011034	2967324	AAC(6')-Ie-APH(2'')-Ia	Alberta	Clinical	AC731	0	0	0	AMR
SRR14011034	2154491	AAC(6')-Ii	Alberta	Clinical	0	0	0	1	AMR
SRR14011034	2941053	aad(6)	Alberta	Clinical	AC731	0	0	0	AMR
SRR14011034	2939627	APH(3')-IIIa	Alberta	Clinical	AC731	0	0	0	AMR
SRR14011034	1477047	dfrF	Alberta	Clinical	0	8	0	0	AMR
SRR14011034	543550	efmA	Alberta	Clinical	0	0	0	1	AMR
SRR14011034	2046070	efrA	Alberta	Clinical	0	0	0	1	AMR
SRR14011034	933789	Enterococcus faecium liaR mutant conferring daptomycin resistance	Alberta	Clinical	0	0	0	1	AMR
SRR14011034	932715	Enterococcus faecium liaS mutant conferring daptomycin resistance	Alberta	Clinical	0	0	0	1	AMR
SRR14011034	3119035	ErmB	Alberta	Clinical	AB760	0	0	0	AMR
SRR14011034	2542207	msrC	Alberta	Clinical	0	0	0	1	AMR
SRR14011034	2940514	SAT-4	Alberta	Clinical	AC731	0	0	0	AMR
SRR14011034	2850567	tet(45)	Alberta	Clinical	AB756	0	0	0	AMR
SRR14011034	2848550	tetM	Alberta	Clinical	AB756	0	0	0	AMR
SRR14011034	1115224	Trimethoprim-resistant dihydrofolate reductase DfrA42	Alberta	Clinical	0	0	0	1	AMR
SRR14011034	1719835	Trimethoprim-resistant dihydrofolate reductase DfrA42	Alberta	Clinical	0	0	0	1	AMR
SRR14011034	3013103	Trimethoprim-resistant dihydrofolate reductase DfrA42	Alberta	Clinical	AB760	0	0	0	AMR
SRR14011034	2872597	vanA	Alberta	Clinical	AB760	0	0	0	AMR
SRR14011034	2873621	vanHA	Alberta	Clinical	AB760	0	0	0	AMR
SRR14011034	2875936	vanRA	Alberta	Clinical	AB760	0	0	0	AMR
SRR14011034	2874804	vanSA	Alberta	Clinical	AB760	0	0	0	AMR
SRR14011034	2871983	vanXA	Alberta	Clinical	AB760	0	0	0	AMR
SRR14011034	2870644	vanYA	Alberta	Clinical	AB760	0	0	0	AMR
SRR14011034	2870006	vanZA	Alberta	Clinical	AB760	0	0	0	AMR
SRR14011035	2227708	AAC(6')-Ii	Alberta	Clinical	0	0	0	1	AMR
SRR14011035	2914591	aad(6)	Alberta	Clinical	AB756	0	0	0	AMR
SRR14011035	2915327	ANT(6)-Ia	Alberta	Clinical	AB756	0	0	0	AMR
SRR14011035	2913165	APH(3')-IIIa	Alberta	Clinical	AB756	0	0	0	AMR
SRR14011035	1500682	dfrF	Alberta	Clinical	0	8	0	0	AMR
SRR14011035	1177141	dfrG	Alberta	Clinical	0	0	0	1	AMR
SRR14011035	544599	efmA	Alberta	Clinical	0	0	0	1	AMR
SRR14011035	2134029	efrA	Alberta	Clinical	0	0	0	1	AMR
SRR14011035	3017592	ErmB	Alberta	Clinical	AB172	0	0	0	AMR
SRR14011035	2613389	msrC	Alberta	Clinical	0	0	0	1	AMR
SRR14011035	2914052	SAT-4	Alberta	Clinical	AB756	0	0	0	AMR
SRR14011035	1131489	Trimethoprim-resistant dihydrofolate reductase DfrA42	Alberta	Clinical	0	0	0	1	AMR
SRR14011035	1737134	Trimethoprim-resistant dihydrofolate reductase DfrA42	Alberta	Clinical	0	0	0	1	AMR
SRR14011035	609333	Trimethoprim-resistant dihydrofolate reductase DfrA42	Alberta	Clinical	AC731	0	0	0	AMR
SRR14011035	2989322	vanA	Alberta	Clinical	AB173	0	0	0	AMR
SRR14011035	2988361	vanHA	Alberta	Clinical	AB173	0	0	0	AMR
SRR14011035	3065322	vanRA	Alberta	Clinical	AB173	0	0	0	AMR
SRR14011035	3064190	vanSA	Alberta	Clinical	AB173	0	0	0	AMR
SRR14011035	2990359	vanXA	Alberta	Clinical	AB173	0	0	0	AMR
SRR14011035	2991395	vanYA	Alberta	Clinical	AB173	0	0	0	AMR
SRR14011035	2992459	vanZA	Alberta	Clinical	AB173	0	0	0	AMR
SRR14011036	2315913	AAC(6')-Ii	Alberta	Clinical	0	0	0	1	AMR
SRR14011036	1523248	dfrF	Alberta	Clinical	0	8	0	0	AMR
SRR14011036	1198651	dfrG	Alberta	Clinical	0	0	0	1	AMR
SRR14011036	543890	efmA	Alberta	Clinical	0	0	0	1	AMR
SRR14011036	2222265	efrA	Alberta	Clinical	0	0	0	1	AMR
SRR14011036	2923559	ErmB	Alberta	Clinical	AC731	0	0	0	AMR
SRR14011036	2701967	msrC	Alberta	Clinical	0	0	0	1	AMR
SRR14011036	1152744	Trimethoprim-resistant dihydrofolate reductase DfrA42	Alberta	Clinical	0	0	0	1	AMR
SRR14011036	1786082	Trimethoprim-resistant dihydrofolate reductase DfrA42	Alberta	Clinical	0	0	0	1	AMR
SRR14011036	2931379	vanA	Alberta	Clinical	AC731	0	0	0	AMR
SRR14011036	2930436	vanHA	Alberta	Clinical	AC731	0	0	0	AMR
SRR14011036	2928394	vanRA	Alberta	Clinical	AC731	0	0	0	AMR
SRR14011036	2929067	vanSA	Alberta	Clinical	AC731	0	0	0	AMR
SRR14011036	2932434	vanXA	Alberta	Clinical	AC731	0	0	0	AMR
SRR14011037	2259827	AAC(6')-Ii	Alberta	Clinical	0	0	0	1	AMR
SRR14011037	3016163	aad(6)	Alberta	Clinical	AB173	0	0	0	AMR
SRR14011037	3016899	ANT(6)-Ia	Alberta	Clinical	AB173	0	0	0	AMR
SRR14011037	3014737	APH(3')-IIIa	Alberta	Clinical	AB173	0	0	0	AMR
SRR14011037	1531113	dfrF	Alberta	Clinical	0	8	0	0	AMR
SRR14011037	1209333	dfrG	Alberta	Clinical	0	0	0	1	AMR
SRR14011037	546848	efmA	Alberta	Clinical	0	0	0	1	AMR
SRR14011037	2166129	efrA	Alberta	Clinical	0	0	0	1	AMR
SRR14011037	3153491	ErmB	Alberta	Clinical	AB173	0	0	0	AMR
SRR14011037	2644538	msrC	Alberta	Clinical	0	0	0	1	AMR
SRR14011037	3015624	SAT-4	Alberta	Clinical	AB173	0	0	0	AMR
SRR14011037	1163681	Trimethoprim-resistant dihydrofolate reductase DfrA42	Alberta	Clinical	0	0	0	1	AMR
SRR14011037	1766637	Trimethoprim-resistant dihydrofolate reductase DfrA42	Alberta	Clinical	0	0	0	1	AMR
SRR14011037	626297	Trimethoprim-resistant dihydrofolate reductase DfrA42	Alberta	Clinical	AB173	0	0	0	AMR
SRR14011037	2963598	vanA	Alberta	Clinical	AB173	0	0	0	AMR
SRR14011037	2962637	vanHA	Alberta	Clinical	AB173	0	0	0	AMR
SRR14011037	3096712	vanRA	Alberta	Clinical	AB173	0	0	0	AMR
SRR14011037	3095580	vanSA	Alberta	Clinical	AB173	0	0	0	AMR
SRR14011037	2964635	vanXA	Alberta	Clinical	AB173	0	0	0	AMR
SRR14011037	2965601	vanYA	Alberta	Clinical	AB173	0	0	0	AMR
SRR14011037	2966734	vanZA	Alberta	Clinical	AB173	0	0	0	AMR
SRR14011038	2240996	AAC(6')-Ii	Alberta	Clinical	0	0	0	1	AMR
SRR14011038	1468090	dfrF	Alberta	Clinical	0	8	0	0	AMR
SRR14011038	1144816	dfrG	Alberta	Clinical	0	0	0	1	AMR
SRR14011038	538993	efmA	Alberta	Clinical	0	0	0	1	AMR
SRR14011038	2146492	efrA	Alberta	Clinical	0	0	0	1	AMR
SRR14011038	2908523	ErmB	Alberta	Clinical	AC731	0	0	0	AMR
SRR14011038	2620538	msrC	Alberta	Clinical	0	0	0	1	AMR
SRR14011038	1098042	Trimethoprim-resistant dihydrofolate reductase DfrA42	Alberta	Clinical	0	0	0	1	AMR
SRR14011038	1729749	Trimethoprim-resistant dihydrofolate reductase DfrA42	Alberta	Clinical	0	0	0	1	AMR
SRR14011038	2916343	vanA	Alberta	Clinical	AC731	0	0	0	AMR
SRR14011038	2915400	vanHA	Alberta	Clinical	AC731	0	0	0	AMR
SRR14011038	2913358	vanRA	Alberta	Clinical	AC731	0	0	0	AMR
SRR14011038	2914031	vanSA	Alberta	Clinical	AC731	0	0	0	AMR
SRR14011038	2917398	vanXA	Alberta	Clinical	AC731	0	0	0	AMR
SRR14011039	2242852	AAC(6')-Ii	Alberta	Clinical	0	0	0	1	AMR
SRR14011039	1236066	dfrG	Alberta	Clinical	0	0	0	1	AMR
SRR14011039	544215	efmA	Alberta	Clinical	0	0	0	1	AMR
SRR14011039	2147187	efrA	Alberta	Clinical	0	0	0	1	AMR
SRR14011039	2861067	ErmB	Alberta	Clinical	AC731	0	0	0	AMR
SRR14011039	2631895	msrC	Alberta	Clinical	0	0	0	1	AMR
SRR14011039	1190414	Trimethoprim-resistant dihydrofolate reductase DfrA42	Alberta	Clinical	0	0	0	1	AMR
SRR14011039	1734058	Trimethoprim-resistant dihydrofolate reductase DfrA42	Alberta	Clinical	0	0	0	1	AMR
SRR14011039	2852935	vanA	Alberta	Clinical	AC731	0	0	0	AMR
SRR14011039	2853959	vanHA	Alberta	Clinical	AC731	0	0	0	AMR
SRR14011039	2856274	vanRA	Alberta	Clinical	AC731	0	0	0	AMR
SRR14011039	2855142	vanSA	Alberta	Clinical	AC731	0	0	0	AMR
SRR14011039	2852321	vanXA	Alberta	Clinical	AC731	0	0	0	AMR
SRR14011040	2266787	AAC(6')-Ii	Alberta	Clinical	0	0	0	1	AMR
SRR14011040	1543237	dfrF	Alberta	Clinical	0	0	0	1	AMR
SRR14011040	1231188	dfrG	Alberta	Clinical	0	0	0	1	AMR
SRR14011040	537677	efmA	Alberta	Clinical	0	0	0	1	AMR
SRR14011040	2172101	efrA	Alberta	Clinical	0	0	0	1	AMR
SRR14011040	2828376	ErmB	Alberta	Clinical	AC731	0	0	0	AMR
SRR14011040	2648021	msrC	Alberta	Clinical	0	0	0	1	AMR
SRR14011040	1185536	Trimethoprim-resistant dihydrofolate reductase DfrA42	Alberta	Clinical	0	0	0	1	AMR
SRR14011040	1779687	Trimethoprim-resistant dihydrofolate reductase DfrA42	Alberta	Clinical	0	0	0	1	AMR
SRR14011040	2820244	vanA	Alberta	Clinical	AC731	0	0	0	AMR
SRR14011040	2821268	vanHA	Alberta	Clinical	AC731	0	0	0	AMR
SRR14011040	2823583	vanRA	Alberta	Clinical	AC731	0	0	0	AMR
SRR14011040	2822451	vanSA	Alberta	Clinical	AC731	0	0	0	AMR
SRR14011040	2819630	vanXA	Alberta	Clinical	AC731	0	0	0	AMR
SRR14011040	2978945	vanYA	Alberta	Clinical	AB976	0	0	0	AMR
SRR14011040	2978307	vanZA	Alberta	Clinical	AB976	0	0	0	AMR
SRR14011041	2164296	AAC(6')-Ii	Alberta	Clinical	0	0	0	1	AMR
SRR14011041	2874306	aad(6)	Alberta	Clinical	AC732	0	0	0	AMR
SRR14011041	2949420	APH(3')-IIIa	Alberta	Clinical	0	0	0	1	AMR
SRR14011041	81467	dfrG	Alberta	Clinical	0	14	0	0	AMR
SRR14011041	666833	eatAv	Alberta	Clinical	0	0	0	1	AMR
SRR14011041	559639	efmA	Alberta	Clinical	0	0	0	1	AMR
SRR14011041	2067703	efrA	Alberta	Clinical	0	0	0	1	AMR
SRR14011041	915564	Enterococcus faecium liaR mutant conferring daptomycin resistance	Alberta	Clinical	0	0	0	1	AMR
SRR14011041	914490	Enterococcus faecium liaS mutant conferring daptomycin resistance	Alberta	Clinical	0	0	0	1	AMR
SRR14011041	2950964	ErmB	Alberta	Clinical	0	0	0	1	AMR
SRR14011041	2535022	msrC	Alberta	Clinical	0	0	0	1	AMR
SRR14011041	2875211	SAT-4	Alberta	Clinical	AC732	0	0	0	AMR
SRR14011041	83650	tet(45)	Alberta	Clinical	0	14	0	0	AMR
SRR14011041	82194	tet(W/N/W)	Alberta	Clinical	0	14	0	0	AMR
SRR14011041	78162	tetM	Alberta	Clinical	0	14	Streptococcus_phage	0	AMR
SRR14011041	1091429	Trimethoprim-resistant dihydrofolate reductase DfrA42	Alberta	Clinical	0	0	0	1	AMR
SRR14011041	1706479	Trimethoprim-resistant dihydrofolate reductase DfrA42	Alberta	Clinical	0	0	0	1	AMR
SRR14011041	2966915	Trimethoprim-resistant dihydrofolate reductase DfrA42	Alberta	Clinical	AC732	0	0	0	AMR
SRR14011041	2801242	vanA	Alberta	Clinical	AB173	0	0	0	AMR
SRR14011041	2802266	vanHA	Alberta	Clinical	AB173	0	0	0	AMR
SRR14011041	2977173	vanRA	Alberta	Clinical	AB173	0	0	0	AMR
SRR14011041	2977846	vanSA	Alberta	Clinical	AB173	0	0	0	AMR
SRR14011041	2800628	vanXA	Alberta	Clinical	AB173	0	0	0	AMR
SRR14011041	2799289	vanYA	Alberta	Clinical	AB173	0	0	0	AMR
SRR14011041	2798651	vanZA	Alberta	Clinical	AB173	0	0	0	AMR
SRR14011043	2263403	AAC(6')-Ii	Alberta	Clinical	0	0	0	1	AMR
SRR14011043	1514196	dfrF	Alberta	Clinical	0	8	0	0	AMR
SRR14011043	1190968	dfrG	Alberta	Clinical	0	0	0	1	AMR
SRR14011043	522721	efmA	Alberta	Clinical	0	0	0	1	AMR
SRR14011043	2169733	efrA	Alberta	Clinical	0	0	0	1	AMR
SRR14011043	2867786	ErmB	Alberta	Clinical	AC731	0	0	0	AMR
SRR14011043	2640131	msrC	Alberta	Clinical	0	0	0	1	AMR
SRR14011043	1139842	Trimethoprim-resistant dihydrofolate reductase DfrA42	Alberta	Clinical	0	0	0	1	AMR
SRR14011043	1777308	Trimethoprim-resistant dihydrofolate reductase DfrA42	Alberta	Clinical	0	0	0	1	AMR
SRR14011043	2875606	vanA	Alberta	Clinical	AC731	0	0	0	AMR
SRR14011043	2874663	vanHA	Alberta	Clinical	AC731	0	0	0	AMR
SRR14011043	2872621	vanRA	Alberta	Clinical	AC731	0	0	0	AMR
SRR14011043	2873294	vanSA	Alberta	Clinical	AC731	0	0	0	AMR
SRR14011043	2876661	vanXA	Alberta	Clinical	AC731	0	0	0	AMR
SRR14011044	2383796	AAC(6')-Ii	Alberta	Clinical	0	0	0	1	AMR
SRR14011044	1604417	dfrF	Alberta	Clinical	0	8	0	0	AMR
SRR14011044	1282693	dfrG	Alberta	Clinical	0	0	0	1	AMR
SRR14011044	579309	efmA	Alberta	Clinical	0	0	0	1	AMR
SRR14011044	2290097	efrA	Alberta	Clinical	0	0	0	1	AMR
SRR14011044	3039734	ErmB	Alberta	Clinical	AB369	0	0	0	AMR
SRR14011044	3298831	ErmT	Alberta	Clinical	AC629	0	0	0	AMR
SRR14011044	2768097	msrC	Alberta	Clinical	0	0	0	1	AMR
SRR14011044	3085604	tet(45)	Alberta	Clinical	AB756	0	0	0	AMR
SRR14011044	3087075	tetM	Alberta	Clinical	AB756	0	0	0	AMR
SRR14011044	1237041	Trimethoprim-resistant dihydrofolate reductase DfrA42	Alberta	Clinical	0	0	0	1	AMR
SRR14011044	1881823	Trimethoprim-resistant dihydrofolate reductase DfrA42	Alberta	Clinical	0	0	0	1	AMR
SRR14011044	3031602	vanA	Alberta	Clinical	AB369	0	0	0	AMR
SRR14011044	3032626	vanHA	Alberta	Clinical	AB369	0	0	0	AMR
SRR14011044	3034941	vanRA	Alberta	Clinical	AB369	0	0	0	AMR
SRR14011044	3033809	vanSA	Alberta	Clinical	AB369	0	0	0	AMR
SRR14011044	3030988	vanXA	Alberta	Clinical	AB369	0	0	0	AMR
SRR14022734	2055447	AAC(6')-Ii	Alberta	HumanWastewater	0	0	0	1	AMR
SRR14022734	509312	efmA	Alberta	HumanWastewater	0	0	0	1	AMR
SRR14022734	689978	efrA	Alberta	HumanWastewater	0	0	0	1	AMR
SRR14022734	2433604	msrC	Alberta	HumanWastewater	0	0	0	1	AMR
SRR14022734	1034568	Trimethoprim-resistant dihydrofolate reductase DfrA42	Alberta	HumanWastewater	0	0	0	1	AMR
SRR14022734	1652425	Trimethoprim-resistant dihydrofolate reductase DfrA42	Alberta	HumanWastewater	0	0	0	1	AMR
SRR14022735	2261579	AAC(6')-Ii	Alberta	HumanWastewater	0	0	0	1	AMR
SRR14022735	647885	eatAv	Alberta	HumanWastewater	0	0	0	1	AMR
SRR14022735	1351053	efrA	Alberta	HumanWastewater	0	0	0	1	AMR
SRR14022735	2623186	msrC	Alberta	HumanWastewater	0	0	0	1	AMR
SRR14022735	1119357	Trimethoprim-resistant dihydrofolate reductase DfrA42	Alberta	HumanWastewater	0	0	0	1	AMR
SRR14022735	1767517	Trimethoprim-resistant dihydrofolate reductase DfrA42	Alberta	HumanWastewater	0	0	0	1	AMR
SRR14022736	2009338	AAC(6')-Ii	Alberta	HumanWastewater	0	0	0	1	AMR
SRR14022736	538530	efmA	Alberta	HumanWastewater	0	0	0	1	AMR
SRR14022736	617768	efrA	Alberta	HumanWastewater	0	0	0	1	AMR
SRR14022736	2491216	tet(L)	Alberta	HumanWastewater	AB756	0	0	0	AMR
SRR14022736	2489103	tetM	Alberta	HumanWastewater	AB756	0	0	0	AMR
SRR14022736	1530489	Trimethoprim-resistant dihydrofolate reductase DfrA42	Alberta	HumanWastewater	0	0	Streptococcus_phage	0	AMR
SRR14022736	954441	Trimethoprim-resistant dihydrofolate reductase DfrA42	Alberta	HumanWastewater	0	0	0	1	AMR
SRR14022737	1997267	AAC(6')-Ii	Alberta	HumanWastewater	0	0	0	1	AMR
SRR14022737	617677	eatAv	Alberta	HumanWastewater	0	0	0	1	AMR
SRR14022737	515611	efmA	Alberta	HumanWastewater	0	0	0	1	AMR
SRR14022737	1898604	efrA	Alberta	HumanWastewater	0	0	0	1	AMR
SRR14022737	1026617	Trimethoprim-resistant dihydrofolate reductase DfrA42	Alberta	HumanWastewater	0	0	0	1	AMR
SRR14022737	1600081	Trimethoprim-resistant dihydrofolate reductase DfrA42	Alberta	HumanWastewater	0	0	0	1	AMR
SRR14022738	2058420	AAC(6')-Ii	Alberta	HumanWastewater	0	0	0	1	AMR
SRR14022738	641643	eatAv	Alberta	HumanWastewater	0	0	0	1	AMR
SRR14022738	960200	efrA	Alberta	HumanWastewater	0	0	0	1	AMR
SRR14022738	2459106	msrC	Alberta	HumanWastewater	0	0	0	1	AMR
SRR14022738	1063508	Trimethoprim-resistant dihydrofolate reductase DfrA42	Alberta	HumanWastewater	0	0	0	1	AMR
SRR14022738	1709241	Trimethoprim-resistant dihydrofolate reductase DfrA42	Alberta	HumanWastewater	0	0	0	1	AMR
SRR14022739	2104096	AAC(6')-Ii	Alberta	HumanWastewater	0	0	0	1	AMR
SRR14022739	655255	eatAv	Alberta	HumanWastewater	0	0	0	1	AMR
SRR14022739	556300	efmA	Alberta	HumanWastewater	0	0	0	1	AMR
SRR14022739	2005371	efrA	Alberta	HumanWastewater	0	0	0	1	AMR
SRR14022739	2470544	msrC	Alberta	HumanWastewater	0	0	0	1	AMR
SRR14022739	1041040	Trimethoprim-resistant dihydrofolate reductase DfrA42	Alberta	HumanWastewater	0	0	0	1	AMR
SRR14022739	1685810	Trimethoprim-resistant dihydrofolate reductase DfrA42	Alberta	HumanWastewater	0	0	0	1	AMR
SRR14022740	2050500	AAC(6')-Ii	Alberta	HumanWastewater	0	0	0	1	AMR
SRR14022740	653255	eatAv	Alberta	HumanWastewater	0	0	0	1	AMR
SRR14022740	538009	efmA	Alberta	HumanWastewater	0	0	0	1	AMR
SRR14022740	1957660	efrA	Alberta	HumanWastewater	0	0	0	1	AMR
SRR14022740	44368	tetM	Alberta	HumanWastewater	0	14	Streptococcus_phage	0	AMR
SRR14022740	1111792	Trimethoprim-resistant dihydrofolate reductase DfrA42	Alberta	HumanWastewater	0	0	0	1	AMR
SRR14022740	1706439	Trimethoprim-resistant dihydrofolate reductase DfrA42	Alberta	HumanWastewater	0	0	0	1	AMR
SRR14022741	2055990	AAC(6')-Ii	Alberta	HumanWastewater	0	0	0	1	AMR
SRR14022741	637574	eatAv	Alberta	HumanWastewater	0	0	0	1	AMR
SRR14022741	551133	efmA	Alberta	HumanWastewater	0	0	0	1	AMR
SRR14022741	1957284	efrA	Alberta	HumanWastewater	0	0	0	1	AMR
SRR14022741	2418091	msrC	Alberta	HumanWastewater	0	0	0	1	AMR
SRR14022741	1045944	Trimethoprim-resistant dihydrofolate reductase DfrA42	Alberta	HumanWastewater	0	0	0	1	AMR
SRR14022741	1570992	Trimethoprim-resistant dihydrofolate reductase DfrA42	Alberta	HumanWastewater	0	0	0	1	AMR
SRR14022742	2029443	AAC(6')-Ii	Alberta	HumanWastewater	0	0	0	1	AMR
SRR14022742	502928	efmA	Alberta	HumanWastewater	0	0	0	1	AMR
SRR14022742	662619	efrA	Alberta	HumanWastewater	0	0	0	1	AMR
SRR14022742	2415688	msrC	Alberta	HumanWastewater	0	0	0	1	AMR
SRR14022742	1026760	Trimethoprim-resistant dihydrofolate reductase DfrA42	Alberta	HumanWastewater	0	0	0	1	AMR
SRR14022742	1623972	Trimethoprim-resistant dihydrofolate reductase DfrA42	Alberta	HumanWastewater	0	0	0	1	AMR
SRR14022743	2168730	AAC(6')-Ii	Alberta	HumanWastewater	0	0	0	1	AMR
SRR14022743	1987852	eatAv	Alberta	HumanWastewater	0	0	0	1	AMR
SRR14022743	2072034	efrA	Alberta	HumanWastewater	0	0	0	1	AMR
SRR14022743	2819935	lnuA	Alberta	HumanWastewater	0	0	0	1	AMR
SRR14022743	2533812	msrC	Alberta	HumanWastewater	0	0	0	1	AMR
SRR14022743	92660	tetM	Alberta	HumanWastewater	0	180	Streptococcus_phage	0	AMR
SRR14022743	1654271	Trimethoprim-resistant dihydrofolate reductase DfrA42	Alberta	HumanWastewater	0	0	0	1	AMR
SRR14022743	993713	Trimethoprim-resistant dihydrofolate reductase DfrA42	Alberta	HumanWastewater	0	0	0	1	AMR
SRR14022744	2054109	AAC(6')-Ii	Alberta	HumanWastewater	0	0	0	1	AMR
SRR14022744	703581	eatAv	Alberta	HumanWastewater	0	0	0	1	AMR
SRR14022744	783881	efrA	Alberta	HumanWastewater	0	0	0	1	AMR
SRR14022744	2510945	msrC	Alberta	HumanWastewater	0	0	0	1	AMR
SRR14022744	1087990	Trimethoprim-resistant dihydrofolate reductase DfrA42	Alberta	HumanWastewater	0	0	0	1	AMR
SRR14022744	1691098	Trimethoprim-resistant dihydrofolate reductase DfrA42	Alberta	HumanWastewater	0	0	0	1	AMR
SRR14022745	2067007	AAC(6')-Ii	Alberta	HumanWastewater	0	0	0	1	AMR
SRR14022745	547012	efmA	Alberta	HumanWastewater	0	0	0	1	AMR
SRR14022745	1967965	efrA	Alberta	HumanWastewater	0	69	0	0	AMR
SRR14022745	873426	Enterococcus faecium liaS mutant conferring daptomycin resistance	Alberta	HumanWastewater	0	0	0	1	AMR
SRR14022745	1972858	lnuG	Alberta	HumanWastewater	0	69	0	0	AMR
SRR14022745	2461300	msrC	Alberta	HumanWastewater	0	0	0	1	AMR
SRR14022745	2640214	tet(L)	Alberta	HumanWastewater	AB756	0	0	0	AMR
SRR14022745	2631427	tet(W/N/W)	Alberta	HumanWastewater	AC728	0	0	0	AMR
SRR14022745	2634685	tet(W/N/W)	Alberta	HumanWastewater	AC728	0	0	0	AMR
SRR14022745	1031516	Trimethoprim-resistant dihydrofolate reductase DfrA42	Alberta	HumanWastewater	0	0	0	1	AMR
SRR14022745	1667288	Trimethoprim-resistant dihydrofolate reductase DfrA42	Alberta	HumanWastewater	0	0	0	1	AMR
SRR14022746	2151023	AAC(6')-Ii	Alberta	HumanWastewater	0	0	0	1	AMR
SRR14022746	653441	eatAv	Alberta	HumanWastewater	0	0	0	1	AMR
SRR14022746	551314	efmA	Alberta	HumanWastewater	0	0	0	1	AMR
SRR14022746	2053372	efrA	Alberta	HumanWastewater	0	0	0	1	AMR
SRR14022746	2515501	msrC	Alberta	HumanWastewater	0	0	0	1	AMR
SRR14022746	1095323	Trimethoprim-resistant dihydrofolate reductase DfrA42	Alberta	HumanWastewater	0	0	0	1	AMR
SRR14022746	1733005	Trimethoprim-resistant dihydrofolate reductase DfrA42	Alberta	HumanWastewater	0	0	0	1	AMR
SRR14022747	1918989	AAC(6')-Ii	Alberta	HumanWastewater	0	0	0	1	AMR
SRR14022747	2630002	dfrG	Alberta	HumanWastewater	AC731	0	0	0	AMR
SRR14022747	632173	eatAv	Alberta	HumanWastewater	0	0	0	1	AMR
SRR14022747	554759	efmA	Alberta	HumanWastewater	0	0	0	1	AMR
SRR14022747	2511777	efrA	Alberta	HumanWastewater	0	0	0	1	AMR
SRR14022747	2641002	ErmB	Alberta	HumanWastewater	AC731	0	0	0	AMR
SRR14022747	2295627	msrC	Alberta	HumanWastewater	0	0	0	1	AMR
SRR14022747	1580249	Trimethoprim-resistant dihydrofolate reductase DfrA42	Alberta	HumanWastewater	0	0	0	1	AMR
SRR14022747	983030	Trimethoprim-resistant dihydrofolate reductase DfrA42	Alberta	HumanWastewater	0	0	0	1	AMR
SRR14022748	2095752	AAC(6')-Ii	Alberta	HumanWastewater	0	0	0	1	AMR
SRR14022748	1825550	eatAv	Alberta	HumanWastewater	0	0	0	1	AMR
SRR14022748	1945821	efmA	Alberta	HumanWastewater	0	0	0	1	AMR
SRR14022748	457434	efrA	Alberta	HumanWastewater	0	0	0	1	AMR
SRR14022748	2455976	msrC	Alberta	HumanWastewater	0	0	0	1	AMR
SRR14022748	1458877	Trimethoprim-resistant dihydrofolate reductase DfrA42	Alberta	HumanWastewater	0	0	0	1	AMR
SRR14022748	843839	Trimethoprim-resistant dihydrofolate reductase DfrA42	Alberta	HumanWastewater	0	0	0	1	AMR
SRR14022749	2098150	AAC(6')-Ii	Alberta	HumanWastewater	0	0	0	1	AMR
SRR14022749	1963876	eatAv	Alberta	HumanWastewater	0	0	0	1	AMR
SRR14022749	549160	efmA	Alberta	HumanWastewater	0	0	0	1	AMR
SRR14022749	607968	efrA	Alberta	HumanWastewater	0	0	0	1	AMR
SRR14022749	2466531	msrC	Alberta	HumanWastewater	0	0	0	1	AMR
SRR14022749	1601163	Trimethoprim-resistant dihydrofolate reductase DfrA42	Alberta	HumanWastewater	0	0	0	1	AMR
SRR14022749	989959	Trimethoprim-resistant dihydrofolate reductase DfrA42	Alberta	HumanWastewater	0	0	0	1	AMR
SRR14022750	2153070	AAC(6')-Ii	Alberta	HumanWastewater	0	0	0	1	AMR
SRR14022750	669844	eatAv	Alberta	HumanWastewater	0	0	0	1	AMR
SRR14022750	744237	efrA	Alberta	HumanWastewater	0	0	0	1	AMR
SRR14022750	2504898	msrC	Alberta	HumanWastewater	0	0	0	1	AMR
SRR14022750	2505459	msrC	Alberta	HumanWastewater	0	0	0	1	AMR
SRR14022750	1094256	Trimethoprim-resistant dihydrofolate reductase DfrA42	Alberta	HumanWastewater	0	0	0	1	AMR
SRR14022750	1719159	Trimethoprim-resistant dihydrofolate reductase DfrA42	Alberta	HumanWastewater	0	0	0	1	AMR
SRR14022751	2052325	AAC(6')-Ii	Alberta	HumanWastewater	0	0	0	1	AMR
SRR14022751	490391	efmA	Alberta	HumanWastewater	0	0	0	1	AMR
SRR14022751	586851	efrA	Alberta	HumanWastewater	0	0	0	1	AMR
SRR14022751	2458500	msrC	Alberta	HumanWastewater	0	0	0	1	AMR
SRR14022751	1556156	Trimethoprim-resistant dihydrofolate reductase DfrA42	Alberta	HumanWastewater	0	0	0	1	AMR
SRR14022751	931357	Trimethoprim-resistant dihydrofolate reductase DfrA42	Alberta	HumanWastewater	0	0	0	1	AMR
SRR14022752	2128927	AAC(6')-Ii	Alberta	HumanWastewater	0	0	0	1	AMR
SRR14022752	676961	eatAv	Alberta	HumanWastewater	0	0	0	1	AMR
SRR14022752	574936	efmA	Alberta	HumanWastewater	0	0	0	1	AMR
SRR14022752	787848	efrA	Alberta	HumanWastewater	0	0	0	1	AMR
SRR14022752	2491826	msrC	Alberta	HumanWastewater	0	0	0	1	AMR
SRR14022752	1129193	Trimethoprim-resistant dihydrofolate reductase DfrA42	Alberta	HumanWastewater	0	0	0	1	AMR
SRR14022752	1765025	Trimethoprim-resistant dihydrofolate reductase DfrA42	Alberta	HumanWastewater	0	0	0	1	AMR
SRR14022753	2089074	AAC(6')-Ii	Alberta	HumanWastewater	0	0	0	1	AMR
SRR14022753	654858	eatAv	Alberta	HumanWastewater	0	0	0	1	AMR
SRR14022753	729366	efrA	Alberta	HumanWastewater	0	0	0	1	AMR
SRR14022753	2451863	msrC	Alberta	HumanWastewater	0	0	0	1	AMR
SRR14022753	1054915	Trimethoprim-resistant dihydrofolate reductase DfrA42	Alberta	HumanWastewater	0	0	0	1	AMR
SRR14022753	1682211	Trimethoprim-resistant dihydrofolate reductase DfrA42	Alberta	HumanWastewater	0	0	0	1	AMR
SRR14022754	2049343	AAC(6')-Ii	Alberta	HumanWastewater	0	0	0	1	AMR
SRR14022754	686712	eatAv	Alberta	HumanWastewater	0	0	0	1	AMR
SRR14022754	593493	efmA	Alberta	HumanWastewater	0	0	0	1	AMR
SRR14022754	759849	efrA	Alberta	HumanWastewater	0	0	0	1	AMR
SRR14022754	2446121	msrC	Alberta	HumanWastewater	0	0	0	1	AMR
SRR14022754	1091566	Trimethoprim-resistant dihydrofolate reductase DfrA42	Alberta	HumanWastewater	0	0	0	1	AMR
SRR14022754	1679504	Trimethoprim-resistant dihydrofolate reductase DfrA42	Alberta	HumanWastewater	0	0	0	1	AMR
SRR14022755	2034383	AAC(6')-Ii	Alberta	HumanWastewater	0	0	0	1	AMR
SRR14022755	536277	efmA	Alberta	HumanWastewater	0	0	0	1	AMR
SRR14022755	618569	efrA	Alberta	HumanWastewater	0	0	0	1	AMR
SRR14022755	2411383	msrC	Alberta	HumanWastewater	0	0	0	1	AMR
SRR14022755	1546885	Trimethoprim-resistant dihydrofolate reductase DfrA42	Alberta	HumanWastewater	0	0	0	1	AMR
SRR14022755	959550	Trimethoprim-resistant dihydrofolate reductase DfrA42	Alberta	HumanWastewater	0	0	0	1	AMR
SRR14022756	2366221	AAC(6')-Ii	Alberta	HumanWastewater	0	0	0	1	AMR
SRR14022756	727169	eatAv	Alberta	HumanWastewater	0	0	0	1	AMR
SRR14022756	893441	efrA	Alberta	HumanWastewater	0	0	0	1	AMR
SRR14022756	2732877	msrC	Alberta	HumanWastewater	0	0	0	1	AMR
SRR14022756	1264931	Trimethoprim-resistant dihydrofolate reductase DfrA42	Alberta	HumanWastewater	0	0	0	1	AMR
SRR14022756	1966389	Trimethoprim-resistant dihydrofolate reductase DfrA42	Alberta	HumanWastewater	0	0	0	1	AMR
SRR14022757	2181611	AAC(6')-Ii	Alberta	HumanWastewater	0	0	0	1	AMR
SRR14022757	688172	eatAv	Alberta	HumanWastewater	0	0	0	1	AMR
SRR14022757	595329	efmA	Alberta	HumanWastewater	0	0	0	1	AMR
SRR14022757	805400	efrA	Alberta	HumanWastewater	0	0	0	1	AMR
SRR14022757	2543836	msrC	Alberta	HumanWastewater	0	0	0	1	AMR
SRR14022757	1161638	Trimethoprim-resistant dihydrofolate reductase DfrA42	Alberta	HumanWastewater	0	0	0	1	AMR
SRR14022757	1787553	Trimethoprim-resistant dihydrofolate reductase DfrA42	Alberta	HumanWastewater	0	0	0	1	AMR
SRR14022758	2192030	AAC(6')-Ii	Alberta	HumanWastewater	0	0	0	1	AMR
SRR14022758	2044247	eatAv	Alberta	HumanWastewater	0	0	0	1	AMR
SRR14022758	675096	efrA	Alberta	HumanWastewater	0	0	0	1	AMR
SRR14022758	2555770	msrC	Alberta	HumanWastewater	0	0	0	1	AMR
SRR14022758	1043244	Trimethoprim-resistant dihydrofolate reductase DfrA42	Alberta	HumanWastewater	0	0	0	1	AMR
SRR14022758	1655051	Trimethoprim-resistant dihydrofolate reductase DfrA42	Alberta	HumanWastewater	0	0	0	1	AMR
SRR14022759	2149172	AAC(6')-Ii	Alberta	HumanWastewater	0	0	0	1	AMR
SRR14022759	671451	eatAv	Alberta	HumanWastewater	0	0	0	1	AMR
SRR14022759	738024	efrA	Alberta	HumanWastewater	0	0	0	1	AMR
SRR14022759	2511802	msrC	Alberta	HumanWastewater	0	0	0	1	AMR
SRR14022759	1148605	Trimethoprim-resistant dihydrofolate reductase DfrA42	Alberta	HumanWastewater	0	0	0	1	AMR
SRR14022759	1752667	Trimethoprim-resistant dihydrofolate reductase DfrA42	Alberta	HumanWastewater	0	0	0	1	AMR
SRR14022760	2218118	AAC(6')-Ii	Alberta	HumanWastewater	0	0	0	1	AMR
SRR14022760	692243	eatAv	Alberta	HumanWastewater	0	0	0	1	AMR
SRR14022760	977719	efrA	Alberta	HumanWastewater	0	0	0	1	AMR
SRR14022760	2581396	msrC	Alberta	HumanWastewater	0	0	0	1	AMR
SRR14022760	1284344	Trimethoprim-resistant dihydrofolate reductase DfrA42	Alberta	HumanWastewater	0	0	0	1	AMR
SRR14022760	1902550	Trimethoprim-resistant dihydrofolate reductase DfrA42	Alberta	HumanWastewater	0	0	0	1	AMR
SRR14022761	2031638	AAC(6')-Ii	Alberta	HumanWastewater	0	0	0	1	AMR
SRR14022761	1676994	aad(6)	Alberta	HumanWastewater	AB756	1231	Streptococcus_phage	0	AMR
SRR14022761	533448	efmA	Alberta	HumanWastewater	0	0	0	1	AMR
SRR14022761	589495	efrA	Alberta	HumanWastewater	0	0	0	1	AMR
SRR14022761	2706507	ErmB	Alberta	HumanWastewater	AB756	0	0	0	AMR
SRR14022761	2405008	msrC	Alberta	HumanWastewater	0	0	0	1	AMR
SRR14022761	1677899	SAT-4	Alberta	HumanWastewater	AB756	1231	Streptococcus_phage	0	AMR
SRR14022761	1655007	tet(45)	Alberta	HumanWastewater	AB756	0	0	0	AMR
SRR14022761	1656577	tetM	Alberta	HumanWastewater	AB756	0	Streptococcus_phage	0	AMR
SRR14022761	1544208	Trimethoprim-resistant dihydrofolate reductase DfrA42	Alberta	HumanWastewater	0	0	0	1	AMR
SRR14022761	936438	Trimethoprim-resistant dihydrofolate reductase DfrA42	Alberta	HumanWastewater	0	0	0	1	AMR
SRR14022762	2792948	AAC(6')-Ie-APH(2'')-Ia	Alberta	HumanWastewater	AD910	0	0	0	AMR
SRR14022762	2269125	AAC(6')-Ii	Alberta	HumanWastewater	0	0	0	1	AMR
SRR14022762	2835742	APH(3')-IIIa	Alberta	HumanWastewater	0	0	0	1	AMR
SRR14022762	655498	eatAv	Alberta	HumanWastewater	0	0	0	1	AMR
SRR14022762	2167002	efrA	Alberta	HumanWastewater	0	0	0	1	AMR
SRR14022762	2825277	ErmB	Alberta	HumanWastewater	0	0	0	1	AMR
SRR14022762	2834603	ErmB	Alberta	HumanWastewater	0	0	0	1	AMR
SRR14022762	2631674	msrC	Alberta	HumanWastewater	0	0	0	1	AMR
SRR14022762	1126600	Trimethoprim-resistant dihydrofolate reductase DfrA42	Alberta	HumanWastewater	0	0	0	1	AMR
SRR14022762	1720187	Trimethoprim-resistant dihydrofolate reductase DfrA42	Alberta	HumanWastewater	0	0	0	1	AMR
SRR14022763	1043565	AAC(6')-Ii	Alberta	HumanWastewater	0	0	0	1	AMR
SRR14022763	721436	eatAv	Alberta	HumanWastewater	0	0	0	1	AMR
SRR14022763	2125809	efrA	Alberta	HumanWastewater	0	0	0	1	AMR
SRR14022763	2539700	msrC	Alberta	HumanWastewater	0	0	0	1	AMR
SRR14022763	1207604	Trimethoprim-resistant dihydrofolate reductase DfrA42	Alberta	HumanWastewater	0	0	0	1	AMR
SRR14022763	1829872	Trimethoprim-resistant dihydrofolate reductase DfrA42	Alberta	HumanWastewater	0	0	0	1	AMR
SRR14022765	2223419	AAC(6')-Ii	Alberta	HumanWastewater	0	0	0	1	AMR
SRR14022765	711761	eatAv	Alberta	HumanWastewater	0	0	0	1	AMR
SRR14022765	814413	efrA	Alberta	HumanWastewater	0	0	0	1	AMR
SRR14022765	2589523	msrC	Alberta	HumanWastewater	0	0	0	1	AMR
SRR14022765	2589886	msrC	Alberta	HumanWastewater	0	0	0	1	AMR
SRR14022765	1174729	Trimethoprim-resistant dihydrofolate reductase DfrA42	Alberta	HumanWastewater	0	0	0	1	AMR
SRR14022765	1818881	Trimethoprim-resistant dihydrofolate reductase DfrA42	Alberta	HumanWastewater	0	0	0	1	AMR
SRR14022766	2184470	AAC(6')-Ii	Alberta	HumanWastewater	0	0	0	1	AMR
SRR14022766	677118	eatAv	Alberta	HumanWastewater	0	0	0	1	AMR
SRR14022766	580520	efmA	Alberta	HumanWastewater	0	0	0	1	AMR
SRR14022766	2083057	efrA	Alberta	HumanWastewater	0	0	0	1	AMR
SRR14022766	2546461	msrC	Alberta	HumanWastewater	0	0	0	1	AMR
SRR14022766	2731552	tetM	Alberta	HumanWastewater	AB756	0	0	0	AMR
SRR14022766	1080821	Trimethoprim-resistant dihydrofolate reductase DfrA42	Alberta	HumanWastewater	0	0	0	1	AMR
SRR14022766	1689875	Trimethoprim-resistant dihydrofolate reductase DfrA42	Alberta	HumanWastewater	0	0	0	1	AMR
SRR14022767	2098474	AAC(6')-Ii	Alberta	HumanWastewater	0	0	0	1	AMR
SRR14022767	634326	eatAv	Alberta	HumanWastewater	0	0	0	1	AMR
SRR14022767	722877	efrA	Alberta	HumanWastewater	0	0	0	1	AMR
SRR14022767	2497526	msrC	Alberta	HumanWastewater	0	0	0	1	AMR
SRR14022767	2594471	pexA	Alberta	HumanWastewater	0	0	0	1	AMR
SRR14022767	1503329	tetM	Alberta	HumanWastewater	0	26	Streptococcus_phage	0	AMR
SRR14022767	1109381	Trimethoprim-resistant dihydrofolate reductase DfrA42	Alberta	HumanWastewater	0	0	0	1	AMR
SRR14022767	1716179	Trimethoprim-resistant dihydrofolate reductase DfrA42	Alberta	HumanWastewater	0	0	0	1	AMR
SRR14022768	2120496	AAC(6')-Ii	Alberta	HumanWastewater	0	0	0	1	AMR
SRR14022768	689017	eatAv	Alberta	HumanWastewater	0	0	0	1	AMR
SRR14022768	577319	efmA	Alberta	HumanWastewater	0	0	0	1	AMR
SRR14022768	736191	efrA	Alberta	HumanWastewater	0	0	0	1	AMR
SRR14022768	1122910	Trimethoprim-resistant dihydrofolate reductase DfrA42	Alberta	HumanWastewater	0	0	0	1	AMR
SRR14022768	1727061	Trimethoprim-resistant dihydrofolate reductase DfrA42	Alberta	HumanWastewater	0	0	0	1	AMR
SRR14022769	2228291	AAC(6')-Ii	Alberta	HumanWastewater	0	0	0	1	AMR
SRR14022769	2823485	ANT(6)-Ia	Alberta	HumanWastewater	AB756	0	0	0	AMR
SRR14022769	2828507	dfrF	Alberta	HumanWastewater	0	0	0	1	AMR
SRR14022769	543833	efmA	Alberta	HumanWastewater	0	0	0	1	AMR
SRR14022769	2134878	efrA	Alberta	HumanWastewater	0	0	0	1	AMR
SRR14022769	2819174	lsaE	Alberta	HumanWastewater	AB756	0	0	0	AMR
SRR14022769	2597514	msrC	Alberta	HumanWastewater	0	0	0	1	AMR
SRR14022769	2741862	tetM	Alberta	HumanWastewater	0	0	0	1	AMR
SRR14022769	1144027	Trimethoprim-resistant dihydrofolate reductase DfrA42	Alberta	HumanWastewater	0	0	0	1	AMR
SRR14022769	1730973	Trimethoprim-resistant dihydrofolate reductase DfrA42	Alberta	HumanWastewater	0	0	0	1	AMR
SRR14022770	2157706	AAC(6')-Ii	Alberta	HumanWastewater	0	0	0	1	AMR
SRR14022770	682092	eatAv	Alberta	HumanWastewater	0	0	0	1	AMR
SRR14022770	840652	efrA	Alberta	HumanWastewater	0	0	0	1	AMR
SRR14022770	2565115	msrC	Alberta	HumanWastewater	0	0	0	1	AMR
SRR14022770	1195922	Trimethoprim-resistant dihydrofolate reductase DfrA42	Alberta	HumanWastewater	0	0	0	1	AMR
SRR14022770	1813831	Trimethoprim-resistant dihydrofolate reductase DfrA42	Alberta	HumanWastewater	0	0	0	1	AMR
SRR14022771	2221411	AAC(6')-Ii	Alberta	HumanWastewater	0	0	0	1	AMR
SRR14022771	1869998	dfrF	Alberta	HumanWastewater	0	143	0	0	AMR
SRR14022771	544167	efmA	Alberta	HumanWastewater	0	0	0	1	AMR
SRR14022771	2128600	efrA	Alberta	HumanWastewater	0	0	0	1	AMR
SRR14022771	2588967	ErmB	Alberta	HumanWastewater	0	391	Streptococcus_phage	0	AMR
SRR14022771	2617671	msrC	Alberta	HumanWastewater	0	0	0	1	AMR
SRR14022771	2770330	tetM	Alberta	HumanWastewater	0	0	0	1	AMR
SRR14022771	1130009	Trimethoprim-resistant dihydrofolate reductase DfrA42	Alberta	HumanWastewater	0	0	0	1	AMR
SRR14022771	1709286	Trimethoprim-resistant dihydrofolate reductase DfrA42	Alberta	HumanWastewater	0	0	0	1	AMR
SRR14022772	2119403	AAC(6')-Ii	Alberta	HumanWastewater	0	0	0	1	AMR
SRR14022772	652060	eatAv	Alberta	HumanWastewater	0	0	0	1	AMR
SRR14022772	2018948	efrA	Alberta	HumanWastewater	0	0	0	1	AMR
SRR14022772	2481614	msrC	Alberta	HumanWastewater	0	0	0	1	AMR
SRR14022772	1089665	Trimethoprim-resistant dihydrofolate reductase DfrA42	Alberta	HumanWastewater	0	0	0	1	AMR
SRR14022772	1700211	Trimethoprim-resistant dihydrofolate reductase DfrA42	Alberta	HumanWastewater	0	0	0	1	AMR
SRR14022773	1015687	AAC(6')-Ii	Alberta	HumanWastewater	0	0	0	1	AMR
SRR14022773	661358	eatAv	Alberta	HumanWastewater	0	0	0	1	AMR
SRR14022773	781914	efrA	Alberta	HumanWastewater	0	0	0	1	AMR
SRR14022773	2571415	msrC	Alberta	HumanWastewater	0	0	0	1	AMR
SRR14022773	1178628	Trimethoprim-resistant dihydrofolate reductase DfrA42	Alberta	HumanWastewater	0	0	0	1	AMR
SRR14022773	1851301	Trimethoprim-resistant dihydrofolate reductase DfrA42	Alberta	HumanWastewater	0	0	0	1	AMR
SRR14022774	2129452	AAC(6')-Ii	Alberta	HumanWastewater	0	0	0	1	AMR
SRR14022774	1890753	eatAv	Alberta	HumanWastewater	0	0	0	1	AMR
SRR14022774	1988215	efrA	Alberta	HumanWastewater	0	0	0	1	AMR
SRR14022774	2494724	msrC	Alberta	HumanWastewater	0	0	0	1	AMR
SRR14022774	1531498	Trimethoprim-resistant dihydrofolate reductase DfrA42	Alberta	HumanWastewater	0	0	0	1	AMR
SRR14022774	908560	Trimethoprim-resistant dihydrofolate reductase DfrA42	Alberta	HumanWastewater	0	0	0	1	AMR
SRR14022775	2126097	AAC(6')-Ii	Alberta	HumanWastewater	0	0	0	1	AMR
SRR14022775	669613	eatAv	Alberta	HumanWastewater	0	0	0	1	AMR
SRR14022775	800775	efrA	Alberta	HumanWastewater	0	0	0	1	AMR
SRR14022775	2485652	msrC	Alberta	HumanWastewater	0	0	0	1	AMR
SRR14022775	1152054	Trimethoprim-resistant dihydrofolate reductase DfrA42	Alberta	HumanWastewater	0	0	0	1	AMR
SRR14022775	1745652	Trimethoprim-resistant dihydrofolate reductase DfrA42	Alberta	HumanWastewater	0	0	0	1	AMR
SRR14022776	1993535	AAC(6')-Ii	Alberta	HumanWastewater	0	0	0	1	AMR
SRR14022776	500913	efmA	Alberta	HumanWastewater	0	0	0	1	AMR
SRR14022776	1901550	efrA	Alberta	HumanWastewater	0	0	0	1	AMR
SRR14022776	1557011	Trimethoprim-resistant dihydrofolate reductase DfrA42	Alberta	HumanWastewater	0	0	0	1	AMR
SRR14022776	968471	Trimethoprim-resistant dihydrofolate reductase DfrA42	Alberta	HumanWastewater	0	0	0	1	AMR
SRR14022777	2147640	AAC(6')-Ii	Alberta	HumanWastewater	0	0	0	1	AMR
SRR14022777	732832	eatAv	Alberta	HumanWastewater	0	0	0	1	AMR
SRR14022777	620129	efmA	Alberta	HumanWastewater	0	0	0	1	AMR
SRR14022777	781442	efrA	Alberta	HumanWastewater	0	0	0	1	AMR
SRR14022777	1164021	Trimethoprim-resistant dihydrofolate reductase DfrA42	Alberta	HumanWastewater	0	0	0	1	AMR
SRR14022777	1778837	Trimethoprim-resistant dihydrofolate reductase DfrA42	Alberta	HumanWastewater	0	0	0	1	AMR
SRR14022778	2217285	AAC(6')-Ii	Alberta	HumanWastewater	0	0	0	1	AMR
SRR14022778	699904	eatAv	Alberta	HumanWastewater	0	0	0	1	AMR
SRR14022778	780453	efrA	Alberta	HumanWastewater	0	0	0	1	AMR
SRR14022778	2583195	msrC	Alberta	HumanWastewater	0	0	0	1	AMR
SRR14022778	1133122	Trimethoprim-resistant dihydrofolate reductase DfrA42	Alberta	HumanWastewater	0	0	0	1	AMR
SRR14022778	1746530	Trimethoprim-resistant dihydrofolate reductase DfrA42	Alberta	HumanWastewater	0	0	0	1	AMR
SRR14022779	2097345	AAC(6')-Ii	Alberta	HumanWastewater	0	0	0	1	AMR
SRR14022779	663938	eatAv	Alberta	HumanWastewater	0	0	0	1	AMR
SRR14022779	562576	efmA	Alberta	HumanWastewater	0	0	0	1	AMR
SRR14022779	1998302	efrA	Alberta	HumanWastewater	0	0	0	1	AMR
SRR14022779	2493039	msrC	Alberta	HumanWastewater	0	0	0	1	AMR
SRR14022779	1066312	Trimethoprim-resistant dihydrofolate reductase DfrA42	Alberta	HumanWastewater	0	0	0	1	AMR
SRR14022779	1670002	Trimethoprim-resistant dihydrofolate reductase DfrA42	Alberta	HumanWastewater	0	0	0	1	AMR
SRR14022780	704150	eatAv	Alberta	HumanWastewater	0	0	0	1	AMR
SRR14022780	2048393	efrA	Alberta	HumanWastewater	0	0	0	1	AMR
SRR14022780	2509458	msrC	Alberta	HumanWastewater	0	0	0	1	AMR
SRR14022780	1098809	Trimethoprim-resistant dihydrofolate reductase DfrA42	Alberta	HumanWastewater	0	0	0	1	AMR
SRR14022780	1700425	Trimethoprim-resistant dihydrofolate reductase DfrA42	Alberta	HumanWastewater	0	0	0	1	AMR
SRR14022781	2094380	AAC(6')-Ii	Alberta	HumanWastewater	0	0	0	1	AMR
SRR14022781	668094	eatAv	Alberta	HumanWastewater	0	0	0	1	AMR
SRR14022781	1010054	efrA	Alberta	HumanWastewater	0	0	0	1	AMR
SRR14022781	2459212	msrC	Alberta	HumanWastewater	0	0	0	1	AMR
SRR14022781	1133018	Trimethoprim-resistant dihydrofolate reductase DfrA42	Alberta	HumanWastewater	0	0	0	1	AMR
SRR14022781	1726357	Trimethoprim-resistant dihydrofolate reductase DfrA42	Alberta	HumanWastewater	0	0	0	1	AMR
SRR14022782	2243030	AAC(6')-Ii	Alberta	HumanWastewater	0	0	0	1	AMR
SRR14022782	1898421	dfrF	Alberta	HumanWastewater	0	143	0	0	AMR
SRR14022782	570161	efmA	Alberta	HumanWastewater	0	0	0	1	AMR
SRR14022782	2151172	efrA	Alberta	HumanWastewater	0	0	0	1	AMR
SRR14022782	2608379	ErmB	Alberta	HumanWastewater	0	391	Streptococcus_phage	0	AMR
SRR14022782	2637080	msrC	Alberta	HumanWastewater	0	0	0	1	AMR
SRR14022782	77521	tetM	Alberta	HumanWastewater	0	14	Streptococcus_phage	0	AMR
SRR14022782	1158234	Trimethoprim-resistant dihydrofolate reductase DfrA42	Alberta	HumanWastewater	0	0	0	1	AMR
SRR14022782	1738913	Trimethoprim-resistant dihydrofolate reductase DfrA42	Alberta	HumanWastewater	0	0	0	1	AMR
SRR14022783	2178821	AAC(6')-Ii	Alberta	HumanWastewater	0	0	0	1	AMR
SRR14022783	653454	eatAv	Alberta	HumanWastewater	0	0	0	1	AMR
SRR14022783	558417	efmA	Alberta	HumanWastewater	0	0	0	1	AMR
SRR14022783	2078396	efrA	Alberta	HumanWastewater	0	0	0	1	AMR
SRR14022783	2543578	msrC	Alberta	HumanWastewater	0	0	0	1	AMR
SRR14022783	1066992	Trimethoprim-resistant dihydrofolate reductase DfrA42	Alberta	HumanWastewater	0	0	0	1	AMR
SRR14022783	1687947	Trimethoprim-resistant dihydrofolate reductase DfrA42	Alberta	HumanWastewater	0	0	Enterococcus_phage	0	AMR
SRR14024948	2003774	AAC(6')-Ii	Alberta	Agriculture	0	0	0	1	AMR
SRR14024948	556921	efmA	Alberta	Agriculture	0	0	0	1	AMR
SRR14024948	658178	efrA	Alberta	Agriculture	0	0	0	1	AMR
SRR14024948	2469910	ErmB	Alberta	Agriculture	AD055	0	0	0	AMR
SRR14024948	2367821	msrC	Alberta	Agriculture	0	0	0	1	AMR
SRR14024948	2454010	tet(45)	Alberta	Agriculture	AB756	0	0	0	AMR
SRR14024948	2455580	tetM	Alberta	Agriculture	AB756	0	0	0	AMR
SRR14024948	1591429	Trimethoprim-resistant dihydrofolate reductase DfrA42	Alberta	Agriculture	0	0	0	1	AMR
SRR14024948	993768	Trimethoprim-resistant dihydrofolate reductase DfrA42	Alberta	Agriculture	0	0	0	1	AMR
SRR14024949	2142615	AAC(6')-Ii	Alberta	Agriculture	0	0	0	1	AMR
SRR14024949	1996696	eatAv	Alberta	Agriculture	0	0	0	1	AMR
SRR14024949	2045834	efrA	Alberta	Agriculture	0	0	0	1	AMR
SRR14024949	2509787	msrC	Alberta	Agriculture	0	0	0	1	AMR
SRR14024949	88074	tetM	Alberta	Agriculture	0	180	Streptococcus_phage	0	AMR
SRR14024949	1031682	Trimethoprim-resistant dihydrofolate reductase DfrA42	Alberta	Agriculture	0	0	0	1	AMR
SRR14024949	1657693	Trimethoprim-resistant dihydrofolate reductase DfrA42	Alberta	Agriculture	0	0	0	1	AMR
SRR14024950	2233611	AAC(6')-Ii	Alberta	Agriculture	0	0	0	1	AMR
SRR14024950	2060005	eatAv	Alberta	Agriculture	0	0	0	1	AMR
SRR14024950	591409	efmA	Alberta	Agriculture	0	0	0	1	AMR
SRR14024950	592334	efmA	Alberta	Agriculture	0	0	0	1	AMR
SRR14024950	2125760	efrA	Alberta	Agriculture	0	0	0	1	AMR
SRR14024950	2596181	msrC	Alberta	Agriculture	0	0	0	1	AMR
SRR14024950	1085124	Trimethoprim-resistant dihydrofolate reductase DfrA42	Alberta	Agriculture	0	0	0	1	AMR
SRR14024950	1697445	Trimethoprim-resistant dihydrofolate reductase DfrA42	Alberta	Agriculture	0	0	0	1	AMR
SRR14024952	2235004	AAC(6')-Ii	Alberta	Agriculture	0	0	0	1	AMR
SRR14024952	756943	eatAv	Alberta	Agriculture	0	0	0	1	AMR
SRR14024952	808853	efrA	Alberta	Agriculture	0	0	0	1	AMR
SRR14024952	2598520	msrC	Alberta	Agriculture	0	0	0	1	AMR
SRR14024952	1177486	Trimethoprim-resistant dihydrofolate reductase DfrA42	Alberta	Agriculture	0	0	0	1	AMR
SRR14024952	1785470	Trimethoprim-resistant dihydrofolate reductase DfrA42	Alberta	Agriculture	0	0	0	1	AMR
SRR14024953	2050110	AAC(6')-Ii	Alberta	Agriculture	0	0	0	1	AMR
SRR14024953	2587991	ANT(6)-Ia	Alberta	Agriculture	AB756	0	0	0	AMR
SRR14024953	542174	efmA	Alberta	Agriculture	0	0	0	1	AMR
SRR14024953	677848	efrA	Alberta	Agriculture	0	0	0	1	AMR
SRR14024953	2593971	lsaE	Alberta	Agriculture	AB756	0	0	0	AMR
SRR14024953	2426694	msrC	Alberta	Agriculture	0	0	0	1	AMR
SRR14024953	1767746	tet(45)	Alberta	Agriculture	AB756	0	0	0	AMR
SRR14024953	1769316	tetM	Alberta	Agriculture	AB756	0	0	0	AMR
SRR14024953	1032526	Trimethoprim-resistant dihydrofolate reductase DfrA42	Alberta	Agriculture	0	0	0	1	AMR
SRR14024953	1621543	Trimethoprim-resistant dihydrofolate reductase DfrA42	Alberta	Agriculture	0	0	0	1	AMR
SRR14024954	2142004	AAC(6')-Ii	Alberta	Agriculture	0	0	0	1	AMR
SRR14024954	629663	eatAv	Alberta	Agriculture	0	0	0	1	AMR
SRR14024954	2045346	efrA	Alberta	Agriculture	0	0	0	1	AMR
SRR14024954	2511987	msrC	Alberta	Agriculture	0	0	0	1	AMR
SRR14024954	1044482	Trimethoprim-resistant dihydrofolate reductase DfrA42	Alberta	Agriculture	0	0	0	1	AMR
SRR14024954	1710581	Trimethoprim-resistant dihydrofolate reductase DfrA42	Alberta	Agriculture	0	0	0	1	AMR
SRR14024956	2070638	AAC(6')-Ii	Alberta	Agriculture	0	0	0	1	AMR
SRR14024956	679448	eatAv	Alberta	Agriculture	0	0	0	1	AMR
SRR14024956	752818	efrA	Alberta	Agriculture	0	0	0	1	AMR
SRR14024956	2675995	ErmB	Alberta	Agriculture	AC731	0	0	0	AMR
SRR14024956	2466160	msrC	Alberta	Agriculture	0	0	0	1	AMR
SRR14024956	85777	tetM	Alberta	Agriculture	0	14	Streptococcus_phage	0	AMR
SRR14024956	1063127	Trimethoprim-resistant dihydrofolate reductase DfrA42	Alberta	Agriculture	0	0	0	1	AMR
SRR14024956	1660339	Trimethoprim-resistant dihydrofolate reductase DfrA42	Alberta	Agriculture	0	0	0	1	AMR
SRR14024957	2109006	AAC(6')-Ii	Alberta	Agriculture	0	0	0	1	AMR
SRR14024957	707082	eatAv	Alberta	Agriculture	0	0	0	1	AMR
SRR14024957	780451	efrA	Alberta	Agriculture	0	0	0	1	AMR
SRR14024957	2666723	ErmB	Alberta	Agriculture	AC731	0	0	0	AMR
SRR14024957	2468935	msrC	Alberta	Agriculture	0	0	0	1	AMR
SRR14024957	85881	tetM	Alberta	Agriculture	0	14	Streptococcus_phage	0	AMR
SRR14024957	1134248	Trimethoprim-resistant dihydrofolate reductase DfrA42	Alberta	Agriculture	0	0	0	1	AMR
SRR14024957	1728972	Trimethoprim-resistant dihydrofolate reductase DfrA42	Alberta	Agriculture	0	0	0	1	AMR
SRR14024958	2203797	AAC(6')-Ii	Alberta	Agriculture	0	0	0	1	AMR
SRR14024958	747264	eatAv	Alberta	Agriculture	0	0	0	1	AMR
SRR14024958	818579	efrA	Alberta	Agriculture	0	0	0	1	AMR
SRR14024958	2566181	msrC	Alberta	Agriculture	0	0	0	1	AMR
SRR14024958	1937855	tetM	Alberta	Agriculture	0	26	Streptococcus_phage	0	AMR
SRR14024958	1200734	Trimethoprim-resistant dihydrofolate reductase DfrA42	Alberta	Agriculture	0	0	0	1	AMR
SRR14024958	1669672	Trimethoprim-resistant dihydrofolate reductase DfrA42	Alberta	Agriculture	0	0	0	1	AMR
SRR14024959	2128669	AAC(6')-Ii	Alberta	Agriculture	0	0	0	1	AMR
SRR14024959	676645	eatAv	Alberta	Agriculture	0	0	0	1	AMR
SRR14024959	584454	efmA	Alberta	Agriculture	0	0	0	1	AMR
SRR14024959	2030184	efrA	Alberta	Agriculture	0	0	0	1	AMR
SRR14024959	2491439	msrC	Alberta	Agriculture	0	0	0	1	AMR
SRR14024959	1170412	Trimethoprim-resistant dihydrofolate reductase DfrA42	Alberta	Agriculture	0	0	0	1	AMR
SRR14024959	1753311	Trimethoprim-resistant dihydrofolate reductase DfrA42	Alberta	Agriculture	0	0	0	1	AMR
SRR14024960	2066272	AAC(6')-Ii	Alberta	Agriculture	0	0	0	1	AMR
SRR14024960	2572625	ANT(6)-Ia	Alberta	Agriculture	AB756	0	0	0	AMR
SRR14024960	283872	efmA	Alberta	Agriculture	0	0	0	1	AMR
SRR14024960	1704132	efrA	Alberta	Agriculture	0	0	0	1	AMR
SRR14024960	2561741	ErmB	Alberta	Agriculture	AB756	0	0	0	AMR
SRR14024960	2566705	lsaE	Alberta	Agriculture	AB756	0	0	0	AMR
SRR14024960	2433725	msrC	Alberta	Agriculture	0	0	0	1	AMR
SRR14024960	1366391	tet(45)	Alberta	Agriculture	AB756	0	0	0	AMR
SRR14024960	1367961	tetM	Alberta	Agriculture	AB756	0	Streptococcus_phage	0	AMR
SRR14024960	1426423	Trimethoprim-resistant dihydrofolate reductase DfrA42	Alberta	Agriculture	0	0	0	1	AMR
SRR14024960	747765	Trimethoprim-resistant dihydrofolate reductase DfrA42	Alberta	Agriculture	0	0	0	1	AMR
SRR14024961	2035268	AAC(6')-Ii	Alberta	Agriculture	0	0	0	1	AMR
SRR14024961	1719773	ANT(6)-Ia	Alberta	Agriculture	0	214	Streptococcus_phage	0	AMR
SRR14024961	582855	efmA	Alberta	Agriculture	0	0	0	1	AMR
SRR14024961	737219	efrA	Alberta	Agriculture	0	0	0	1	AMR
SRR14024961	1725753	lsaE	Alberta	Agriculture	0	214	0	0	AMR
SRR14024961	2414207	msrC	Alberta	Agriculture	0	0	0	1	AMR
SRR14024961	2615430	tet(L)	Alberta	Agriculture	AB756	0	0	0	AMR
SRR14024961	2617000	tetM	Alberta	Agriculture	AB756	0	0	0	AMR
SRR14024961	1077544	Trimethoprim-resistant dihydrofolate reductase DfrA42	Alberta	Agriculture	0	0	0	1	AMR
SRR14024961	1659228	Trimethoprim-resistant dihydrofolate reductase DfrA42	Alberta	Agriculture	0	0	0	1	AMR
SRR14024962	1963410	AAC(6')-Ii	Alberta	Agriculture	0	0	0	1	AMR
SRR14024962	1814454	eatAv	Alberta	Agriculture	0	0	0	1	AMR
SRR14024962	531982	efmA	Alberta	Agriculture	0	0	0	1	AMR
SRR14024962	571826	efrA	Alberta	Agriculture	0	0	0	1	AMR
SRR14024962	567860	lnuG	Alberta	Agriculture	0	0	0	1	AMR
SRR14024962	2336338	msrC	Alberta	Agriculture	0	0	0	1	AMR
SRR14024962	2455614	tet(45)	Alberta	Agriculture	AB756	0	0	0	AMR
SRR14024962	2457184	tetM	Alberta	Agriculture	AB756	0	0	0	AMR
SRR14024962	1496960	Trimethoprim-resistant dihydrofolate reductase DfrA42	Alberta	Agriculture	0	0	0	1	AMR
SRR14024962	901424	Trimethoprim-resistant dihydrofolate reductase DfrA42	Alberta	Agriculture	0	0	0	1	AMR
SRR14024963	2049752	AAC(6')-Ii	Alberta	Agriculture	0	0	0	1	AMR
SRR14024963	2587604	aad(6)	Alberta	Agriculture	AB756	0	0	0	AMR
SRR14024963	2513823	ANT(9)-Ia	Alberta	Agriculture	AB920	0	0	0	AMR
SRR14024963	2522083	cfrA	Alberta	Agriculture	AB920	0	0	0	AMR
SRR14024963	547646	efmA	Alberta	Agriculture	0	0	0	1	AMR
SRR14024963	1954980	efrA	Alberta	Agriculture	0	0	0	1	AMR
SRR14024963	2512967	ErmA	Alberta	Agriculture	AB920	0	0	0	AMR
SRR14024963	2524121	fexA	Alberta	Agriculture	AB920	0	0	0	AMR
SRR14024963	2418380	msrC	Alberta	Agriculture	0	0	0	1	AMR
SRR14024963	2518847	optrA	Alberta	Agriculture	AB920	0	0	0	AMR
SRR14024963	2588509	SAT-4	Alberta	Agriculture	AB756	0	0	0	AMR
SRR14024963	1697407	tet(45)	Alberta	Agriculture	AB756	0	0	0	AMR
SRR14024963	1698977	tetM	Alberta	Agriculture	AB756	0	Streptococcus_phage	0	AMR
SRR14024963	1053321	Trimethoprim-resistant dihydrofolate reductase DfrA42	Alberta	Agriculture	0	0	0	1	AMR
SRR14024963	1642313	Trimethoprim-resistant dihydrofolate reductase DfrA42	Alberta	Agriculture	0	0	0	1	AMR
SRR14024964	2128549	AAC(6')-Ii	Alberta	Agriculture	0	0	0	1	AMR
SRR14024964	649926	eatAv	Alberta	Agriculture	0	0	0	1	AMR
SRR14024964	2031959	efrA	Alberta	Agriculture	0	0	0	1	AMR
SRR14024964	2501597	msrC	Alberta	Agriculture	0	0	0	1	AMR
SRR14024964	1732262	tetM	Alberta	Agriculture	0	180	Streptococcus_phage	0	AMR
SRR14024964	1068332	Trimethoprim-resistant dihydrofolate reductase DfrA42	Alberta	Agriculture	0	0	0	1	AMR
SRR14024964	1695497	Trimethoprim-resistant dihydrofolate reductase DfrA42	Alberta	Agriculture	0	0	0	1	AMR
SRR14024966	2021820	AAC(6')-Ii	Alberta	Agriculture	0	0	0	1	AMR
SRR14024966	636418	eatAv	Alberta	Agriculture	0	0	0	1	AMR
SRR14024966	528273	efmA	Alberta	Agriculture	0	0	0	1	AMR
SRR14024966	1909365	efrA	Alberta	Agriculture	0	0	0	1	AMR
SRR14024966	2558874	ErmB	Alberta	Agriculture	AB756	0	0	0	AMR
SRR14024966	2410750	msrC	Alberta	Agriculture	0	0	0	1	AMR
SRR14024966	2532718	tet(45)	Alberta	Agriculture	AB756	0	0	0	AMR
SRR14024966	2530515	tetM	Alberta	Agriculture	AB756	0	0	0	AMR
SRR14024966	1546432	Trimethoprim-resistant dihydrofolate reductase DfrA42	Alberta	Agriculture	0	0	0	1	AMR
SRR14024966	982159	Trimethoprim-resistant dihydrofolate reductase DfrA42	Alberta	Agriculture	0	0	0	1	AMR
SRR14024967	2083290	AAC(6')-Ii	Alberta	Agriculture	0	0	0	1	AMR
SRR14024967	1414672	ANT(6)-Ia	Alberta	Agriculture	AB756	49	0	0	AMR
SRR14024967	1405581	APH(3')-IIIa	Alberta	Agriculture	AB756	49	Streptococcus_phage	0	AMR
SRR14024967	529454	efmA	Alberta	Agriculture	0	0	0	1	AMR
SRR14024967	594005	efrA	Alberta	Agriculture	0	0	0	1	AMR
SRR14024967	1404095	ErmB	Alberta	Agriculture	AB756	49	Streptococcus_phage	0	AMR
SRR14024967	1408752	lsaE	Alberta	Agriculture	AB756	49	Streptococcus_phage	0	AMR
SRR14024967	2458583	msrC	Alberta	Agriculture	0	0	0	1	AMR
SRR14024967	1420257	tet(45)	Alberta	Agriculture	AB756	49	0	0	AMR
SRR14024967	1421827	tetM	Alberta	Agriculture	AB756	49	Streptococcus_phage	0	AMR
SRR14024967	1337070	Trimethoprim-resistant dihydrofolate reductase DfrA42	Alberta	Agriculture	0	0	0	1	AMR
SRR14024967	1548815	Trimethoprim-resistant dihydrofolate reductase DfrA42	Alberta	Agriculture	0	0	0	1	AMR
SRR14024970	2102529	AAC(6')-Ii	Alberta	Agriculture	0	0	0	1	AMR
SRR14024970	1977757	eatAv	Alberta	Agriculture	0	0	0	1	AMR
SRR14024970	547960	efmA	Alberta	Agriculture	0	0	0	1	AMR
SRR14024970	641939	efrA	Alberta	Agriculture	0	0	0	1	AMR
SRR14024970	2605629	ErmB	Alberta	Agriculture	0	0	0	1	AMR
SRR14024970	2475302	msrC	Alberta	Agriculture	0	0	0	1	AMR
SRR14024970	2669462	tet(L)	Alberta	Agriculture	AB756	0	0	0	AMR
SRR14024970	2667349	tetM	Alberta	Agriculture	AB756	0	0	0	AMR
SRR14024970	1013820	Trimethoprim-resistant dihydrofolate reductase DfrA42	Alberta	Agriculture	0	0	0	1	AMR
SRR14024970	1595857	Trimethoprim-resistant dihydrofolate reductase DfrA42	Alberta	Agriculture	0	0	0	1	AMR
SRR14024971	2024773	AAC(6')-Ii	Alberta	Agriculture	0	0	0	1	AMR
SRR14024971	554047	efmA	Alberta	Agriculture	0	0	0	1	AMR
SRR14024971	918457	efrA	Alberta	Agriculture	0	0	0	1	AMR
SRR14024971	2412417	msrC	Alberta	Agriculture	0	0	0	1	AMR
SRR14024971	1891472	tet(45)	Alberta	Agriculture	AB756	121	0	0	AMR
SRR14024971	1893042	tetM	Alberta	Agriculture	AB756	121	0	0	AMR
SRR14024971	1240954	Trimethoprim-resistant dihydrofolate reductase DfrA42	Alberta	Agriculture	0	0	0	1	AMR
SRR14024971	1845284	Trimethoprim-resistant dihydrofolate reductase DfrA42	Alberta	Agriculture	0	0	0	1	AMR
SRR14024972	2050543	AAC(6')-Ii	Alberta	Agriculture	0	0	0	1	AMR
SRR14024972	2626286	ANT(4')-Ib	Alberta	Agriculture	0	0	0	1	AMR
SRR14024972	2629099	ANT(4')-Ib	Alberta	Agriculture	0	0	0	1	AMR
SRR14024972	2554252	ANT(9)-Ia	Alberta	Agriculture	0	0	0	1	AMR
SRR14024972	538837	efmA	Alberta	Agriculture	0	0	0	1	AMR
SRR14024972	745809	efrA	Alberta	Agriculture	0	0	0	1	AMR
SRR14024972	2553396	ErmA	Alberta	Agriculture	0	0	0	1	AMR
SRR14024972	2608852	ErmB	Alberta	Agriculture	AB172	0	0	0	AMR
SRR14024972	2431559	msrC	Alberta	Agriculture	0	0	0	1	AMR
SRR14024972	2594462	optrA	Alberta	Agriculture	0	0	0	1	AMR
SRR14024972	2643231	poxtA	Alberta	Agriculture	0	0	0	1	AMR
SRR14024972	2618962	tet(L)	Alberta	Agriculture	AB756	0	0	0	AMR
SRR14024972	1102386	Trimethoprim-resistant dihydrofolate reductase DfrA42	Alberta	Agriculture	0	0	0	1	AMR
SRR14024972	1729103	Trimethoprim-resistant dihydrofolate reductase DfrA42	Alberta	Agriculture	0	0	0	1	AMR
SRR14024973	2234250	AAC(6')-Ii	Alberta	Agriculture	0	0	0	1	AMR
SRR14024973	2043769	eatAv	Alberta	Agriculture	0	0	0	1	AMR
SRR14024973	667788	efrA	Alberta	Agriculture	0	0	0	1	AMR
SRR14024973	2598679	msrC	Alberta	Agriculture	0	0	0	1	AMR
SRR14024973	1953487	tetM	Alberta	Agriculture	0	26	Streptococcus_phage	0	AMR
SRR14024973	1075531	Trimethoprim-resistant dihydrofolate reductase DfrA42	Alberta	Agriculture	0	0	0	1	AMR
SRR14024973	1685503	Trimethoprim-resistant dihydrofolate reductase DfrA42	Alberta	Agriculture	0	0	0	1	AMR
SRR14024974	2051685	AAC(6')-Ii	Alberta	Agriculture	0	0	0	1	AMR
SRR14024974	2670277	aad(6)	Alberta	Agriculture	AE311	0	0	0	AMR
SRR14024974	2599787	ANT(9)-Ia	Alberta	Agriculture	0	0	0	1	AMR
SRR14024974	2728655	catA8	Alberta	Agriculture	AB756	0	0	0	AMR
SRR14024974	654828	eatAv	Alberta	Agriculture	0	0	0	1	AMR
SRR14024974	552679	efmA	Alberta	Agriculture	0	0	0	1	AMR
SRR14024974	1944826	efrA	Alberta	Agriculture	0	0	0	1	AMR
SRR14024974	2598931	ErmA	Alberta	Agriculture	0	0	0	1	AMR
SRR14024974	2671490	ErmB	Alberta	Agriculture	AE311	0	0	0	AMR
SRR14024974	2439986	msrC	Alberta	Agriculture	0	0	0	1	AMR
SRR14024974	2584722	optrA	Alberta	Agriculture	0	0	0	1	AMR
SRR14024974	2669990	SAT-4	Alberta	Agriculture	AE311	0	0	0	AMR
SRR14024974	2542515	tet(45)	Alberta	Agriculture	AB756	0	0	0	AMR
SRR14024974	2544085	tetM	Alberta	Agriculture	AB756	0	0	0	AMR
SRR14024974	1069249	Trimethoprim-resistant dihydrofolate reductase DfrA42	Alberta	Agriculture	0	0	0	1	AMR
SRR14024974	1663708	Trimethoprim-resistant dihydrofolate reductase DfrA42	Alberta	Agriculture	0	0	0	1	AMR
SRR14024975	2042114	AAC(6')-Ii	Alberta	Agriculture	0	0	0	1	AMR
SRR14024975	2548683	ANT(6)-Ia	Alberta	Agriculture	AC730	0	0	0	AMR
SRR14024975	2250246	dfrG	Alberta	Agriculture	0	0	0	1	AMR
SRR14024975	1802382	eatAv	Alberta	Agriculture	0	0	0	1	AMR
SRR14024975	1883927	efmA	Alberta	Agriculture	0	0	0	1	AMR
SRR14024975	1924914	efrA	Alberta	Agriculture	0	0	0	1	AMR
SRR14024975	701662	Enterococcus faecium liaS mutant conferring daptomycin resistance	Alberta	Agriculture	0	0	0	1	AMR
SRR14024975	1930965	ErmA	Alberta	Agriculture	0	160	0	0	AMR
SRR14024975	1521623	ErmB	Alberta	Agriculture	AC730	1173	0	0	AMR
SRR14024975	1946812	fexA	Alberta	Agriculture	0	160	0	0	AMR
SRR14024975	2544372	lsaE	Alberta	Agriculture	AC730	0	0	0	AMR
SRR14024975	1933113	optrA	Alberta	Agriculture	0	160	0	0	AMR
SRR14024975	1502664	tet(45)	Alberta	Agriculture	AC730	1173	0	0	AMR
SRR14024975	1504234	tetM	Alberta	Agriculture	AC730	1173	Streptococcus_phage	0	AMR
SRR14024975	1432059	Trimethoprim-resistant dihydrofolate reductase DfrA42	Alberta	Agriculture	0	0	0	1	AMR
SRR14024975	871756	Trimethoprim-resistant dihydrofolate reductase DfrA42	Alberta	Agriculture	0	0	0	1	AMR
SRR14024976	2075199	AAC(6')-Ii	Alberta	Agriculture	0	0	0	1	AMR
SRR14024976	1694794	ANT(6)-Ia	Alberta	Agriculture	AC730	214	Streptococcus_phage	0	AMR
SRR14024976	549237	efmA	Alberta	Agriculture	0	0	0	1	AMR
SRR14024976	1974406	efrA	Alberta	Agriculture	0	0	0	1	AMR
SRR14024976	1715517	ErmB	Alberta	Agriculture	AC730	0	0	0	AMR
SRR14024976	1700774	lsaE	Alberta	Agriculture	AC730	214	0	0	AMR
SRR14024976	2445219	msrC	Alberta	Agriculture	0	0	0	1	AMR
SRR14024976	1672807	tet(45)	Alberta	Agriculture	AC730	214	0	0	AMR
SRR14024976	1674377	tetM	Alberta	Agriculture	AC730	214	Streptococcus_phage	0	AMR
SRR14024976	1038681	Trimethoprim-resistant dihydrofolate reductase DfrA42	Alberta	Agriculture	0	0	0	1	AMR
SRR14024976	1631086	Trimethoprim-resistant dihydrofolate reductase DfrA42	Alberta	Agriculture	0	0	0	1	AMR
SRR14024978	2055495	AAC(6')-Ii	Alberta	Agriculture	0	0	0	1	AMR
SRR14024978	2630571	ANT(4')-Ib	Alberta	Agriculture	0	0	0	1	AMR
SRR14024978	2633387	ANT(4')-Ib	Alberta	Agriculture	0	0	0	1	AMR
SRR14024978	2562289	ANT(9)-Ia	Alberta	Agriculture	AE311	0	0	0	AMR
SRR14024978	1937360	efmA	Alberta	Agriculture	0	0	0	1	AMR
SRR14024978	549624	efrA	Alberta	Agriculture	0	0	0	1	AMR
SRR14024978	2561433	ErmA	Alberta	Agriculture	AE311	0	0	0	AMR
SRR14024978	2545105	ErmB	Alberta	Agriculture	AE311	0	0	0	AMR
SRR14024978	2435380	msrC	Alberta	Agriculture	0	0	0	1	AMR
SRR14024978	2594750	optrA	Alberta	Agriculture	0	0	0	1	AMR
SRR14024978	2647136	poxtA	Alberta	Agriculture	AB756	0	0	0	AMR
SRR14024978	2628091	tet(L)	Alberta	Agriculture	AB756	0	0	0	AMR
SRR14024978	1525783	Trimethoprim-resistant dihydrofolate reductase DfrA42	Alberta	Agriculture	0	0	0	1	AMR
SRR14024978	906739	Trimethoprim-resistant dihydrofolate reductase DfrA42	Alberta	Agriculture	0	0	0	1	AMR
SRR14024979	2156372	AAC(6')-Ii	Alberta	Agriculture	0	0	0	1	AMR
SRR14024979	1974501	eatAv	Alberta	Agriculture	0	0	0	1	AMR
SRR14024979	580257	efmA	Alberta	Agriculture	0	0	0	1	AMR
SRR14024979	2052898	efrA	Alberta	Agriculture	0	0	0	1	AMR
SRR14024979	2515386	msrC	Alberta	Agriculture	0	0	0	1	AMR
SRR14024979	1716041	tetM	Alberta	Agriculture	0	26	Streptococcus_phage	0	AMR
SRR14024979	1566991	Trimethoprim-resistant dihydrofolate reductase DfrA42	Alberta	Agriculture	0	0	0	1	AMR
SRR14024979	954637	Trimethoprim-resistant dihydrofolate reductase DfrA42	Alberta	Agriculture	0	0	0	1	AMR
SRR14024980	2040586	AAC(6')-Ii	Alberta	Agriculture	0	0	0	1	AMR
SRR14024980	2550033	aad(6)	Alberta	Agriculture	0	0	0	1	AMR
SRR14024980	2548607	APH(3')-IIIa	Alberta	Agriculture	0	0	0	1	AMR
SRR14024980	542950	efmA	Alberta	Agriculture	0	0	0	1	AMR
SRR14024980	608493	efrA	Alberta	Agriculture	0	0	0	1	AMR
SRR14024980	2551246	ErmB	Alberta	Agriculture	0	0	0	1	AMR
SRR14024980	2416118	msrC	Alberta	Agriculture	0	0	0	1	AMR
SRR14024980	2549494	SAT-4	Alberta	Agriculture	0	0	0	1	AMR
SRR14024980	2554311	tet(45)	Alberta	Agriculture	AB756	0	0	0	AMR
SRR14024980	2553266	tetM	Alberta	Agriculture	AB756	0	0	0	AMR
SRR14024980	1541850	Trimethoprim-resistant dihydrofolate reductase DfrA42	Alberta	Agriculture	0	0	0	1	AMR
SRR14024980	960012	Trimethoprim-resistant dihydrofolate reductase DfrA42	Alberta	Agriculture	0	0	0	1	AMR
SRR14024981	2023249	AAC(6')-Ii	Alberta	Agriculture	0	0	0	1	AMR
SRR14024981	625918	eatAv	Alberta	Agriculture	0	0	0	1	AMR
SRR14024981	489652	efmA	Alberta	Agriculture	0	0	0	1	AMR
SRR14024981	1930410	efrA	Alberta	Agriculture	0	0	0	1	AMR
SRR14024981	2379086	msrC	Alberta	Agriculture	0	0	0	1	AMR
SRR14024981	1649302	tetM	Alberta	Agriculture	AC728	26	Streptococcus_phage	0	AMR
SRR14024981	1578843	Trimethoprim-resistant dihydrofolate reductase DfrA42	Alberta	Agriculture	0	0	0	1	AMR
SRR14024981	975177	Trimethoprim-resistant dihydrofolate reductase DfrA42	Alberta	Agriculture	0	0	0	1	AMR
SRR14024983	2063197	AAC(6')-Ii	Alberta	Agriculture	0	0	0	1	AMR
SRR14024983	2712294	aad(6)	Alberta	Agriculture	AB756	0	0	0	AMR
SRR14024983	1965768	ANT(9)-Ia	Alberta	Agriculture	0	0	0	1	AMR
SRR14024983	2732934	catA8	Alberta	Agriculture	AD582	0	0	0	AMR
SRR14024983	632024	eatAv	Alberta	Agriculture	0	0	0	1	AMR
SRR14024983	546734	efmA	Alberta	Agriculture	0	0	0	1	AMR
SRR14024983	725763	efrA	Alberta	Agriculture	0	0	0	1	AMR
SRR14024983	720711	ErmA	Alberta	Agriculture	0	0	0	1	AMR
SRR14024983	2708098	ErmB	Alberta	Agriculture	AB756	0	0	0	AMR
SRR14024983	2365822	msrC	Alberta	Agriculture	0	0	0	1	AMR
SRR14024983	717381	optrA	Alberta	Agriculture	0	0	0	1	AMR
SRR14024983	2798987	poxtA	Alberta	Agriculture	AB756	0	0	0	AMR
SRR14024983	2712007	SAT-4	Alberta	Agriculture	AB756	0	0	0	AMR
SRR14024983	2730517	tet(L)	Alberta	Agriculture	AD582	0	0	0	AMR
SRR14024983	2728404	tetM	Alberta	Agriculture	AD582	0	0	0	AMR
SRR14024983	1074652	Trimethoprim-resistant dihydrofolate reductase DfrA42	Alberta	Agriculture	0	0	0	1	AMR
SRR14024983	1667311	Trimethoprim-resistant dihydrofolate reductase DfrA42	Alberta	Agriculture	0	0	0	1	AMR
SRR14024984	2025739	AAC(6')-Ii	Alberta	Agriculture	0	0	0	1	AMR
SRR14024984	2719551	ANT(6)-Ia	Alberta	Agriculture	AC730	0	0	0	AMR
SRR14024984	2623001	ANT(9)-Ia	Alberta	Agriculture	AE311	0	0	0	AMR
SRR14024984	2566576	APH(3')-IIIa	Alberta	Agriculture	AC730	0	0	0	AMR
SRR14024984	540336	efmA	Alberta	Agriculture	0	0	0	1	AMR
SRR14024984	680223	efrA	Alberta	Agriculture	0	0	0	1	AMR
SRR14024984	2623908	ErmA	Alberta	Agriculture	AE311	0	0	0	AMR
SRR14024984	2568116	ErmB	Alberta	Agriculture	AC730	0	0	0	AMR
SRR14024984	2627232	lsaE	Alberta	Agriculture	AC730	0	0	0	AMR
SRR14024984	2670505	optrA	Alberta	Agriculture	AE311	0	0	0	AMR
SRR14024984	2711380	poxtA	Alberta	Agriculture	AE311	0	0	0	AMR
SRR14024984	2647448	tet(L)	Alberta	Agriculture	AC730	0	0	0	AMR
SRR14024984	2649018	tetM	Alberta	Agriculture	AC730	0	0	0	AMR
SRR14024984	1044439	Trimethoprim-resistant dihydrofolate reductase DfrA42	Alberta	Agriculture	0	0	0	1	AMR
SRR14024984	1642048	Trimethoprim-resistant dihydrofolate reductase DfrA42	Alberta	Agriculture	0	0	0	1	AMR
SRR14024985	2182343	AAC(6')-Ii	Alberta	Agriculture	0	0	0	1	AMR
SRR14024985	720785	eatAv	Alberta	Agriculture	0	0	0	1	AMR
SRR14024985	2084920	efrA	Alberta	Agriculture	0	0	0	1	AMR
SRR14024985	2551240	msrC	Alberta	Agriculture	0	0	0	1	AMR
SRR14024985	1764846	tetM	Alberta	Agriculture	0	0	0	1	AMR
SRR14024985	1067625	Trimethoprim-resistant dihydrofolate reductase DfrA42	Alberta	Agriculture	0	0	0	1	AMR
SRR14024985	1733793	Trimethoprim-resistant dihydrofolate reductase DfrA42	Alberta	Agriculture	0	0	0	1	AMR
SRR14024986	1997096	AAC(6')-Ii	Alberta	Agriculture	0	0	0	1	AMR
SRR14024986	535833	efmA	Alberta	Agriculture	0	0	0	1	AMR
SRR14024986	711188	efrA	Alberta	Agriculture	0	0	0	1	AMR
SRR14024986	2491154	ErmB	Alberta	Agriculture	AD055	0	0	0	AMR
SRR14024986	2372100	msrC	Alberta	Agriculture	0	0	0	1	AMR
SRR14024986	1688049	tet(45)	Alberta	Agriculture	AC728	121	0	0	AMR
SRR14024986	1689619	tetM	Alberta	Agriculture	AC728	121	0	0	AMR
SRR14024986	1042311	Trimethoprim-resistant dihydrofolate reductase DfrA42	Alberta	Agriculture	0	0	0	1	AMR
SRR14024986	1630890	Trimethoprim-resistant dihydrofolate reductase DfrA42	Alberta	Agriculture	0	0	Enterococcus_phage	0	AMR
SRR14024988	2178266	AAC(6')-Ii	Alberta	Agriculture	0	0	0	1	AMR
SRR14024988	689041	eatAv	Alberta	Agriculture	0	0	0	1	AMR
SRR14024988	571157	efmA	Alberta	Agriculture	0	0	0	1	AMR
SRR14024988	2068253	efrA	Alberta	Agriculture	0	0	0	1	AMR
SRR14024988	2540840	msrC	Alberta	Agriculture	0	0	0	1	AMR
SRR14024988	1113068	Trimethoprim-resistant dihydrofolate reductase DfrA42	Alberta	Agriculture	0	0	0	1	AMR
SRR14024988	1732501	Trimethoprim-resistant dihydrofolate reductase DfrA42	Alberta	Agriculture	0	0	0	1	AMR
SRR14024989	1369474	AAC(6')-Ii	Alberta	Agriculture	0	0	0	1	AMR
SRR14024989	728117	eatAv	Alberta	Agriculture	0	0	0	1	AMR
SRR14024989	803315	efrA	Alberta	Agriculture	0	0	0	1	AMR
SRR14024989	1732254	msrC	Alberta	Agriculture	0	0	0	1	AMR
SRR14024989	1956048	Trimethoprim-resistant dihydrofolate reductase DfrA42	Alberta	Agriculture	0	0	0	1	AMR
SRR14024989	2548233	Trimethoprim-resistant dihydrofolate reductase DfrA42	Alberta	Agriculture	0	0	0	1	AMR
SRR14024990	2102973	AAC(6')-Ii	Alberta	Agriculture	0	0	0	1	AMR
SRR14024990	2708796	aad(6)	Alberta	Agriculture	AE311	0	0	0	AMR
SRR14024990	2005595	ANT(9)-Ia	Alberta	Agriculture	0	611	0	0	AMR
SRR14024990	2762978	catA8	Alberta	Agriculture	AB756	0	0	0	AMR
SRR14024990	652031	eatAv	Alberta	Agriculture	0	0	0	1	AMR
SRR14024990	565856	efmA	Alberta	Agriculture	0	0	0	1	AMR
SRR14024990	714610	efrA	Alberta	Agriculture	0	0	0	1	AMR
SRR14024990	2004739	ErmA	Alberta	Agriculture	0	611	0	0	AMR
SRR14024990	2710009	ErmB	Alberta	Agriculture	AE311	0	0	0	AMR
SRR14024990	2476129	msrC	Alberta	Agriculture	0	0	0	1	AMR
SRR14024990	1990530	optrA	Alberta	Agriculture	0	611	0	0	AMR
SRR14024990	2772546	poxtA	Alberta	Agriculture	AE311	0	0	0	AMR
SRR14024990	2708509	SAT-4	Alberta	Agriculture	AE311	0	0	0	AMR
SRR14024990	2713055	tet(L)	Alberta	Agriculture	AD582	0	0	0	AMR
SRR14024990	2714625	tetM	Alberta	Agriculture	AD582	0	0	0	AMR
SRR14024990	1101209	Trimethoprim-resistant dihydrofolate reductase DfrA42	Alberta	Agriculture	0	0	0	1	AMR
SRR14024990	1692986	Trimethoprim-resistant dihydrofolate reductase DfrA42	Alberta	Agriculture	0	0	0	1	AMR
SRR14024991	2131705	AAC(6')-Ii	Alberta	Agriculture	0	0	0	1	AMR
SRR14024991	2015865	eatAv	Alberta	Agriculture	0	0	0	1	AMR
SRR14024991	546673	efmA	Alberta	Agriculture	0	0	0	1	AMR
SRR14024991	2033141	efrA	Alberta	Agriculture	0	0	0	1	AMR
SRR14024991	2491665	msrC	Alberta	Agriculture	0	0	0	1	AMR
SRR14024991	1012535	Trimethoprim-resistant dihydrofolate reductase DfrA42	Alberta	Agriculture	0	0	0	1	AMR
SRR14024991	1621516	Trimethoprim-resistant dihydrofolate reductase DfrA42	Alberta	Agriculture	0	0	0	1	AMR
SRR14024993	1990812	AAC(6')-Ii	Alberta	Agriculture	0	0	0	1	AMR
SRR14024993	1646368	ANT(6)-Ia	Alberta	Agriculture	AC730	254	Streptococcus_phage	0	AMR
SRR14024993	624342	eatAv	Alberta	Agriculture	0	0	0	1	AMR
SRR14024993	496956	efmA	Alberta	Agriculture	0	0	0	1	AMR
SRR14024993	674256	efrA	Alberta	Agriculture	0	0	0	1	AMR
SRR14024993	1667091	ErmB	Alberta	Agriculture	AC730	254	0	0	AMR
SRR14024993	1652348	lsaE	Alberta	Agriculture	AC730	254	0	0	AMR
SRR14024993	2346693	msrC	Alberta	Agriculture	0	0	0	1	AMR
SRR14024993	1624381	tet(45)	Alberta	Agriculture	AC730	254	0	0	AMR
SRR14024993	1625951	tetM	Alberta	Agriculture	AC730	254	Streptococcus_phage	0	AMR
SRR14024993	1565308	Trimethoprim-resistant dihydrofolate reductase DfrA42	Alberta	Agriculture	0	0	0	1	AMR
SRR14024993	994719	Trimethoprim-resistant dihydrofolate reductase DfrA42	Alberta	Agriculture	0	0	0	1	AMR
SRR14024994	2024350	AAC(6')-Ii	Alberta	Agriculture	0	0	0	1	AMR
SRR14024994	1815506	eatAv	Alberta	Agriculture	0	0	0	1	AMR
SRR14024994	1934061	efmA	Alberta	Agriculture	0	0	0	1	AMR
SRR14024994	539885	efrA	Alberta	Agriculture	0	0	0	1	AMR
SRR14024994	2393086	msrC	Alberta	Agriculture	0	0	0	1	AMR
SRR14024994	1455430	Trimethoprim-resistant dihydrofolate reductase DfrA42	Alberta	Agriculture	0	0	0	1	AMR
SRR14024994	860811	Trimethoprim-resistant dihydrofolate reductase DfrA42	Alberta	Agriculture	0	0	0	1	AMR
SRR14024995	2064342	AAC(6')-Ii	Alberta	Agriculture	0	0	0	1	AMR
SRR14024995	548305	efmA	Alberta	Agriculture	0	0	0	1	AMR
SRR14024995	627831	efrA	Alberta	Agriculture	0	0	0	1	AMR
SRR14024995	2580154	ErmB	Alberta	Agriculture	0	0	0	1	AMR
SRR14024995	1238760	tetM	Alberta	Agriculture	0	26	Streptococcus_phage	0	AMR
SRR14024995	1001750	Trimethoprim-resistant dihydrofolate reductase DfrA42	Alberta	Agriculture	0	0	0	1	AMR
SRR14024995	1628329	Trimethoprim-resistant dihydrofolate reductase DfrA42	Alberta	Agriculture	0	0	0	1	AMR
SRR14024996	1978800	AAC(6')-Ii	Alberta	Agriculture	0	0	0	1	AMR
SRR14024996	1632183	ANT(6)-Ia	Alberta	Agriculture	AC730	214	Streptococcus_phage	0	AMR
SRR14024996	582986	eatAv	Alberta	Agriculture	0	0	0	1	AMR
SRR14024996	455406	efmA	Alberta	Agriculture	0	0	0	1	AMR
SRR14024996	690236	efrA	Alberta	Agriculture	0	0	0	1	AMR
SRR14024996	1611586	ErmB	Alberta	Agriculture	AC730	0	0	0	AMR
SRR14024996	1626263	lsaE	Alberta	Agriculture	AC730	214	0	0	AMR
SRR14024996	2353060	msrC	Alberta	Agriculture	0	0	0	1	AMR
SRR14024996	1653747	tet(45)	Alberta	Agriculture	AC730	214	0	0	AMR
SRR14024996	1651544	tetM	Alberta	Agriculture	AC730	214	Streptococcus_phage	0	AMR
SRR14024996	1010607	Trimethoprim-resistant dihydrofolate reductase DfrA42	Alberta	Agriculture	0	0	0	1	AMR
SRR14024996	1580541	Trimethoprim-resistant dihydrofolate reductase DfrA42	Alberta	Agriculture	0	0	0	1	AMR
SRR14024998	2063268	AAC(6')-Ii	Alberta	Agriculture	0	0	0	1	AMR
SRR14024998	636970	eatAv	Alberta	Agriculture	0	0	0	1	AMR
SRR14024998	529005	efmA	Alberta	Agriculture	0	0	0	1	AMR
SRR14024998	715363	efrA	Alberta	Agriculture	0	0	0	1	AMR
SRR14024998	2564750	ErmB	Alberta	Agriculture	AB756	0	0	0	AMR
SRR14024998	2437674	msrC	Alberta	Agriculture	0	0	0	1	AMR
SRR14024998	2523729	tet(45)	Alberta	Agriculture	AB756	0	0	0	AMR
SRR14024998	2525299	tetM	Alberta	Agriculture	AB756	0	0	0	AMR
SRR14024998	1108249	Trimethoprim-resistant dihydrofolate reductase DfrA42	Alberta	Agriculture	0	0	0	1	AMR
SRR14024998	1675543	Trimethoprim-resistant dihydrofolate reductase DfrA42	Alberta	Agriculture	0	0	0	1	AMR
SRR14024999	2216639	AAC(6')-Ii	Alberta	Agriculture	0	0	0	1	AMR
SRR14024999	656802	eatAv	Alberta	Agriculture	0	0	0	1	AMR
SRR14024999	563748	efmA	Alberta	Agriculture	0	0	0	1	AMR
SRR14024999	854958	efrA	Alberta	Agriculture	0	0	0	1	AMR
SRR14024999	2576181	msrC	Alberta	Agriculture	0	0	0	1	AMR
SRR14024999	1909469	tetM	Alberta	Agriculture	0	26	Streptococcus_phage	0	AMR
SRR14024999	1240818	Trimethoprim-resistant dihydrofolate reductase DfrA42	Alberta	Agriculture	0	0	0	1	AMR
SRR14024999	1847623	Trimethoprim-resistant dihydrofolate reductase DfrA42	Alberta	Agriculture	0	0	0	1	AMR
SRR14025000	2052843	AAC(6')-Ii	Alberta	Agriculture	0	0	0	1	AMR
SRR14025000	727115	ANT(6)-Ia	Alberta	Agriculture	AE311	388	Streptococcus_phage	0	AMR
SRR14025000	736274	APH(3')-IIIa	Alberta	Agriculture	AE311	0	Streptococcus_phage	0	AMR
SRR14025000	542641	efmA	Alberta	Agriculture	0	0	0	1	AMR
SRR14025000	1959957	efrA	Alberta	Agriculture	0	0	0	1	AMR
SRR14025000	737814	ErmB	Alberta	Agriculture	AE311	0	Streptococcus_phage	0	AMR
SRR14025000	733095	lsaE	Alberta	Agriculture	AE311	0	0	0	AMR
SRR14025000	2676901	poxtA	Alberta	Agriculture	AE311	0	0	0	AMR
SRR14025000	2628528	tet(L)	Alberta	Agriculture	AB756	0	0	0	AMR
SRR14025000	2626415	tetM	Alberta	Agriculture	AB756	0	0	0	AMR
SRR14025000	1048303	Trimethoprim-resistant dihydrofolate reductase DfrA42	Alberta	Agriculture	0	0	0	1	AMR
SRR14025000	1655832	Trimethoprim-resistant dihydrofolate reductase DfrA42	Alberta	Agriculture	0	0	0	1	AMR
SRR14025001	2114200	AAC(6')-Ii	Alberta	Agriculture	0	0	0	1	AMR
SRR14025001	1813907	ANT(6)-Ia	Alberta	Agriculture	AB756	615	Streptococcus_phage	0	AMR
SRR14025001	700038	ANT(9)-Ia	Alberta	Agriculture	0	69	0	0	AMR
SRR14025001	1804817	APH(3')-IIIa	Alberta	Agriculture	AB756	0	Streptococcus_phage	0	AMR
SRR14025001	533176	efmA	Alberta	Agriculture	0	0	0	1	AMR
SRR14025001	705997	efrA	Alberta	Agriculture	0	69	0	0	AMR
SRR14025001	700945	ErmA	Alberta	Agriculture	0	69	0	0	AMR
SRR14025001	1803334	ErmB	Alberta	Agriculture	AB756	0	Streptococcus_phage	0	AMR
SRR14025001	1807987	lsaE	Alberta	Agriculture	AB756	0	0	0	AMR
SRR14025001	1776881	tet(45)	Alberta	Agriculture	AB756	77	0	0	AMR
SRR14025001	1778451	tetM	Alberta	Agriculture	AB756	77	Streptococcus_phage	0	AMR
SRR14025001	1095778	Trimethoprim-resistant dihydrofolate reductase DfrA42	Alberta	Agriculture	0	0	0	1	AMR
SRR14025001	1733749	Trimethoprim-resistant dihydrofolate reductase DfrA42	Alberta	Agriculture	0	0	0	1	AMR
SRR14025002	2067523	AAC(6')-Ii	Alberta	Agriculture	0	0	0	1	AMR
SRR14025002	1697494	ANT(6)-Ia	Alberta	Agriculture	AC730	214	Streptococcus_phage	0	AMR
SRR14025002	550098	efmA	Alberta	Agriculture	0	0	0	1	AMR
SRR14025002	723679	efrA	Alberta	Agriculture	0	0	0	1	AMR
SRR14025002	1718217	ErmB	Alberta	Agriculture	AC730	0	0	0	AMR
SRR14025002	1703474	lsaE	Alberta	Agriculture	AC730	214	0	0	AMR
SRR14025002	2437442	msrC	Alberta	Agriculture	0	0	0	1	AMR
SRR14025002	1675507	tet(45)	Alberta	Agriculture	AC730	214	0	0	AMR
SRR14025002	1677077	tetM	Alberta	Agriculture	AC730	214	Streptococcus_phage	0	AMR
SRR14025002	1071151	Trimethoprim-resistant dihydrofolate reductase DfrA42	Alberta	Agriculture	0	0	0	1	AMR
SRR14025002	1631958	Trimethoprim-resistant dihydrofolate reductase DfrA42	Alberta	Agriculture	0	0	0	1	AMR
SRR14025003	2134428	AAC(6')-Ii	Alberta	Agriculture	0	0	0	1	AMR
SRR14025003	2035059	eatAv	Alberta	Agriculture	0	0	0	1	AMR
SRR14025003	581358	efmA	Alberta	Agriculture	0	0	0	1	AMR
SRR14025003	678238	efrA	Alberta	Agriculture	0	0	0	1	AMR
SRR14025003	2495516	msrC	Alberta	Agriculture	0	0	0	1	AMR
SRR14025003	132070	tetM	Alberta	Agriculture	0	26	0	0	AMR
SRR14025003	1071730	Trimethoprim-resistant dihydrofolate reductase DfrA42	Alberta	Agriculture	0	0	0	1	AMR
SRR14025003	1682054	Trimethoprim-resistant dihydrofolate reductase DfrA42	Alberta	Agriculture	0	0	0	1	AMR
SRR14026440	2034995	AAC(6')-Ii	Alberta	SurfaceWater	0	0	0	1	AMR
SRR14026440	553314	efmA	Alberta	SurfaceWater	0	0	0	1	AMR
SRR14026440	793163	efrA	Alberta	SurfaceWater	0	0	0	1	AMR
SRR14026440	2533319	ErmB	Alberta	SurfaceWater	0	0	0	1	AMR
SRR14026440	2405317	msrC	Alberta	SurfaceWater	0	0	0	1	AMR
SRR14026440	1785363	tet(45)	Alberta	SurfaceWater	AC730	121	0	0	AMR
SRR14026440	1786933	tetM	Alberta	SurfaceWater	AC730	121	0	0	AMR
SRR14026440	1159186	Trimethoprim-resistant dihydrofolate reductase DfrA42	Alberta	SurfaceWater	0	0	0	1	AMR
SRR14026440	1729562	Trimethoprim-resistant dihydrofolate reductase DfrA42	Alberta	SurfaceWater	0	0	Enterococcus_phage	0	AMR
SRR14026442	1942714	AAC(6')-Ii	Alberta	AgriculturalWastewater	0	0	0	1	AMR
SRR14026442	627094	eatAv	Alberta	AgriculturalWastewater	0	0	0	1	AMR
SRR14026442	528579	efmA	Alberta	AgriculturalWastewater	0	0	0	1	AMR
SRR14026442	1849294	efrA	Alberta	AgriculturalWastewater	0	0	0	1	AMR
SRR14026442	2317653	msrC	Alberta	AgriculturalWastewater	0	0	0	1	AMR
SRR14026442	2455165	tet(45)	Alberta	AgriculturalWastewater	0	0	0	1	AMR
SRR14026442	497228	tetM	Alberta	AgriculturalWastewater	0	26	Streptococcus_phage	0	AMR
SRR14026442	1008955	Trimethoprim-resistant dihydrofolate reductase DfrA42	Alberta	AgriculturalWastewater	0	0	0	1	AMR
SRR14026442	1568217	Trimethoprim-resistant dihydrofolate reductase DfrA42	Alberta	AgriculturalWastewater	0	0	0	1	AMR
SRR14026443	2191784	AAC(6')-Ii	Alberta	SurfaceWater	0	0	0	1	AMR
SRR14026443	2040804	eatAv	Alberta	SurfaceWater	0	0	0	1	AMR
SRR14026443	689299	efrA	Alberta	SurfaceWater	0	0	0	1	AMR
SRR14026443	2553228	msrC	Alberta	SurfaceWater	0	0	0	1	AMR
SRR14026443	1031395	Trimethoprim-resistant dihydrofolate reductase DfrA42	Alberta	SurfaceWater	0	0	0	1	AMR
SRR14026443	1460364	Trimethoprim-resistant dihydrofolate reductase DfrA42	Alberta	SurfaceWater	0	0	0	1	AMR
SRR14026444	2061202	AAC(6')-Ii	Alberta	SurfaceWater	0	0	0	1	AMR
SRR14026444	665532	eatAv	Alberta	SurfaceWater	0	0	0	1	AMR
SRR14026444	524319	efmA	Alberta	SurfaceWater	0	0	0	1	AMR
SRR14026444	721665	efrA	Alberta	SurfaceWater	0	0	0	1	AMR
SRR14026444	2490246	ErmB	Alberta	SurfaceWater	AB756	0	0	0	AMR
SRR14026444	2396660	msrC	Alberta	SurfaceWater	0	0	0	1	AMR
SRR14026444	1696976	tet(45)	Alberta	SurfaceWater	AC728	254	0	0	AMR
SRR14026444	1698546	tetM	Alberta	SurfaceWater	AC728	254	Streptococcus_phage	0	AMR
SRR14026444	1031609	Trimethoprim-resistant dihydrofolate reductase DfrA42	Alberta	SurfaceWater	0	0	0	1	AMR
SRR14026444	1598025	Trimethoprim-resistant dihydrofolate reductase DfrA42	Alberta	SurfaceWater	0	0	Enterococcus_phage	0	AMR
SRR14026445	2167184	AAC(6')-Ii	Alberta	SurfaceWater	0	0	0	1	AMR
SRR14026445	553676	efmA	Alberta	SurfaceWater	0	0	0	1	AMR
SRR14026445	679727	efrA	Alberta	SurfaceWater	0	0	0	1	AMR
SRR14026445	1481263	tetM	Alberta	SurfaceWater	0	619	Streptococcus_phage	0	AMR
SRR14026445	1046423	Trimethoprim-resistant dihydrofolate reductase DfrA42	Alberta	SurfaceWater	0	0	0	1	AMR
SRR14026445	1703272	Trimethoprim-resistant dihydrofolate reductase DfrA42	Alberta	SurfaceWater	0	0	0	1	AMR
SRR14026446	2070750	AAC(6')-Ii	Alberta	SurfaceWater	0	0	0	1	AMR
SRR14026446	525673	efmA	Alberta	SurfaceWater	0	0	0	1	AMR
SRR14026446	697005	efrA	Alberta	SurfaceWater	0	0	0	1	AMR
SRR14026446	2466319	msrC	Alberta	SurfaceWater	0	0	0	1	AMR
SRR14026446	1106819	Trimethoprim-resistant dihydrofolate reductase DfrA42	Alberta	SurfaceWater	0	0	0	1	AMR
SRR14026446	1690675	Trimethoprim-resistant dihydrofolate reductase DfrA42	Alberta	SurfaceWater	0	0	0	1	AMR
SRR14026447	2318166	AAC(6')-Ii	Alberta	SurfaceWater	0	0	0	1	AMR
SRR14026447	845121	eatAv	Alberta	SurfaceWater	0	0	0	1	AMR
SRR14026447	970468	efrA	Alberta	SurfaceWater	0	0	0	1	AMR
SRR14026447	2689537	msrC	Alberta	SurfaceWater	0	0	0	1	AMR
SRR14026447	935193	tetM	Alberta	SurfaceWater	0	26	Streptococcus_phage	0	AMR
SRR14026447	1361387	Trimethoprim-resistant dihydrofolate reductase DfrA42	Alberta	SurfaceWater	0	0	0	1	AMR
SRR14026447	1808695	Trimethoprim-resistant dihydrofolate reductase DfrA42	Alberta	SurfaceWater	0	0	0	1	AMR
SRR14026448	2196887	AAC(6')-Ii	Alberta	SurfaceWater	0	0	0	1	AMR
SRR14026448	732446	eatAv	Alberta	SurfaceWater	0	0	0	1	AMR
SRR14026448	813710	efrA	Alberta	SurfaceWater	0	0	0	1	AMR
SRR14026448	2560638	msrC	Alberta	SurfaceWater	0	0	0	1	AMR
SRR14026448	1182599	Trimethoprim-resistant dihydrofolate reductase DfrA42	Alberta	SurfaceWater	0	0	0	1	AMR
SRR14026448	1794092	Trimethoprim-resistant dihydrofolate reductase DfrA42	Alberta	SurfaceWater	0	0	0	1	AMR
SRR14026449	2153300	AAC(6')-Ii	Alberta	AgriculturalWastewater	0	0	0	1	AMR
SRR14026449	672610	eatAv	Alberta	AgriculturalWastewater	0	0	0	1	AMR
SRR14026449	2055666	efrA	Alberta	AgriculturalWastewater	0	0	0	1	AMR
SRR14026449	1693927	ErmB	Alberta	AgriculturalWastewater	AC727	43	Streptococcus_phage	0	AMR
SRR14026449	2515808	msrC	Alberta	AgriculturalWastewater	0	0	0	1	AMR
SRR14026449	85076	tetM	Alberta	AgriculturalWastewater	0	14	Streptococcus_phage	0	AMR
SRR14026449	1089185	Trimethoprim-resistant dihydrofolate reductase DfrA42	Alberta	AgriculturalWastewater	0	0	0	1	AMR
SRR14026449	1679254	Trimethoprim-resistant dihydrofolate reductase DfrA42	Alberta	AgriculturalWastewater	0	0	0	1	AMR
SRR14026450	2202101	AAC(6')-Ii	Alberta	SurfaceWater	0	0	0	1	AMR
SRR14026450	2059411	eatAv	Alberta	SurfaceWater	0	0	0	1	AMR
SRR14026450	2103406	efrA	Alberta	SurfaceWater	0	0	0	1	AMR
SRR14026450	2764766	ErmB	Alberta	SurfaceWater	AD055	0	0	0	AMR
SRR14026450	2563071	msrC	Alberta	SurfaceWater	0	0	0	1	AMR
SRR14026450	71398	tetM	Alberta	SurfaceWater	0	14	Streptococcus_phage	0	AMR
SRR14026450	1069252	Trimethoprim-resistant dihydrofolate reductase DfrA42	Alberta	SurfaceWater	0	0	0	1	AMR
SRR14026450	1657722	Trimethoprim-resistant dihydrofolate reductase DfrA42	Alberta	SurfaceWater	0	0	Enterococcus_phage	0	AMR
SRR14026451	2112109	AAC(6')-Ii	Alberta	SurfaceWater	0	0	0	1	AMR
SRR14026451	680486	eatAv	Alberta	SurfaceWater	0	0	0	1	AMR
SRR14026451	2014285	efrA	Alberta	SurfaceWater	0	0	0	1	AMR
SRR14026451	2472956	msrC	Alberta	SurfaceWater	0	0	0	1	AMR
SRR14026451	86942	tetM	Alberta	SurfaceWater	0	14	Streptococcus_phage	0	AMR
SRR14026451	1068249	Trimethoprim-resistant dihydrofolate reductase DfrA42	Alberta	SurfaceWater	0	0	0	1	AMR
SRR14026451	1661901	Trimethoprim-resistant dihydrofolate reductase DfrA42	Alberta	SurfaceWater	0	0	0	1	AMR
SRR14026452	2116693	AAC(6')-Ii	Alberta	SurfaceWater	0	0	0	1	AMR
SRR14026452	582865	eatAv	Alberta	SurfaceWater	0	0	0	1	AMR
SRR14026452	479180	efmA	Alberta	SurfaceWater	0	0	0	1	AMR
SRR14026452	675340	efrA	Alberta	SurfaceWater	0	0	0	1	AMR
SRR14026452	2728559	ErmB	Alberta	SurfaceWater	AC731	0	0	0	AMR
SRR14026452	2489459	msrC	Alberta	SurfaceWater	0	0	0	1	AMR
SRR14026452	2658078	tet(45)	Alberta	SurfaceWater	AD582	0	0	0	AMR
SRR14026452	2659648	tetM	Alberta	SurfaceWater	AD582	0	0	0	AMR
SRR14026452	1203111	Trimethoprim-resistant dihydrofolate reductase DfrA42	Alberta	SurfaceWater	0	0	0	1	AMR
SRR14026452	1775389	Trimethoprim-resistant dihydrofolate reductase DfrA42	Alberta	SurfaceWater	0	0	0	1	AMR
SRR14026453	2014589	AAC(6')-Ii	Alberta	SurfaceWater	0	0	0	1	AMR
SRR14026453	504766	efmA	Alberta	SurfaceWater	0	0	0	1	AMR
SRR14026453	1921080	efrA	Alberta	SurfaceWater	0	0	0	1	AMR
SRR14026453	1002131	Trimethoprim-resistant dihydrofolate reductase DfrA42	Alberta	SurfaceWater	0	0	0	1	AMR
SRR14026453	1628795	Trimethoprim-resistant dihydrofolate reductase DfrA42	Alberta	SurfaceWater	0	0	0	1	AMR
SRR14026454	2155759	AAC(6')-Ii	Alberta	AgriculturalWastewater	0	0	0	1	AMR
SRR14026454	692944	eatAv	Alberta	AgriculturalWastewater	0	0	0	1	AMR
SRR14026454	2058319	efrA	Alberta	AgriculturalWastewater	0	0	0	1	AMR
SRR14026454	2551700	msrC	Alberta	AgriculturalWastewater	0	0	0	1	AMR
SRR14026454	1090081	Trimethoprim-resistant dihydrofolate reductase DfrA42	Alberta	AgriculturalWastewater	0	0	0	1	AMR
SRR14026454	1698407	Trimethoprim-resistant dihydrofolate reductase DfrA42	Alberta	AgriculturalWastewater	0	0	0	1	AMR
SRR14026455	2105821	AAC(6')-Ii	Alberta	AgriculturalWastewater	0	0	0	1	AMR
SRR14026455	699047	eatAv	Alberta	AgriculturalWastewater	0	0	0	1	AMR
SRR14026455	2007105	efrA	Alberta	AgriculturalWastewater	0	0	0	1	AMR
SRR14026455	2470536	msrC	Alberta	AgriculturalWastewater	0	0	0	1	AMR
SRR14026455	82322	tetM	Alberta	AgriculturalWastewater	0	14	Streptococcus_phage	0	AMR
SRR14026455	1079280	Trimethoprim-resistant dihydrofolate reductase DfrA42	Alberta	AgriculturalWastewater	0	0	0	1	AMR
SRR14026455	1675807	Trimethoprim-resistant dihydrofolate reductase DfrA42	Alberta	AgriculturalWastewater	0	0	0	1	AMR
SRR14026456	1981266	AAC(6')-Ii	Alberta	AgriculturalWastewater	0	0	0	1	AMR
SRR14026456	630268	eatAv	Alberta	AgriculturalWastewater	0	0	0	1	AMR
SRR14026456	533713	efmA	Alberta	AgriculturalWastewater	0	0	0	1	AMR
SRR14026456	727739	efrA	Alberta	AgriculturalWastewater	0	0	0	1	AMR
SRR14026456	2358432	msrC	Alberta	AgriculturalWastewater	0	0	0	1	AMR
SRR14026456	502362	tetM	Alberta	AgriculturalWastewater	0	26	Streptococcus_phage	0	AMR
SRR14026456	1034976	Trimethoprim-resistant dihydrofolate reductase DfrA42	Alberta	AgriculturalWastewater	0	0	0	1	AMR
SRR14026456	1599043	Trimethoprim-resistant dihydrofolate reductase DfrA42	Alberta	AgriculturalWastewater	0	0	0	1	AMR
SRR14026457	2113993	AAC(6')-Ii	Alberta	SurfaceWater	0	0	0	1	AMR
SRR14026457	733584	eatAv	Alberta	SurfaceWater	0	0	0	1	AMR
SRR14026457	554914	efmA	Alberta	SurfaceWater	0	0	0	1	AMR
SRR14026457	685313	efrA	Alberta	SurfaceWater	0	0	0	1	AMR
SRR14026457	2489166	msrC	Alberta	SurfaceWater	0	0	0	1	AMR
SRR14026457	1099775	Trimethoprim-resistant dihydrofolate reductase DfrA42	Alberta	SurfaceWater	0	0	0	1	AMR
SRR14026457	1689708	Trimethoprim-resistant dihydrofolate reductase DfrA42	Alberta	SurfaceWater	0	0	0	1	AMR
SRR14026458	2161747	AAC(6')-Ii	Alberta	AgriculturalWastewater	0	0	0	1	AMR
SRR14026458	704039	eatAv	Alberta	AgriculturalWastewater	0	0	0	1	AMR
SRR14026458	2064012	efrA	Alberta	AgriculturalWastewater	0	0	0	1	AMR
SRR14026458	451127	ErmB	Alberta	AgriculturalWastewater	AC727	43	Streptococcus_phage	0	AMR
SRR14026458	2522823	msrC	Alberta	AgriculturalWastewater	0	0	0	1	AMR
SRR14026458	85513	tetM	Alberta	AgriculturalWastewater	0	14	Streptococcus_phage	0	AMR
SRR14026458	1121792	Trimethoprim-resistant dihydrofolate reductase DfrA42	Alberta	AgriculturalWastewater	0	0	0	1	AMR
SRR14026458	1711902	Trimethoprim-resistant dihydrofolate reductase DfrA42	Alberta	AgriculturalWastewater	0	0	0	1	AMR
SRR14026459	2095671	AAC(6')-Ii	Alberta	SurfaceWater	0	0	0	1	AMR
SRR14026459	1787867	ANT(6)-Ia	Alberta	SurfaceWater	AE311	615	Streptococcus_phage	0	AMR
SRR14026459	1778777	APH(3')-IIIa	Alberta	SurfaceWater	AE311	0	Streptococcus_phage	0	AMR
SRR14026459	533710	efmA	Alberta	SurfaceWater	0	0	0	1	AMR
SRR14026459	694222	efrA	Alberta	SurfaceWater	0	0	0	1	AMR
SRR14026459	1777294	ErmB	Alberta	SurfaceWater	AE311	0	Streptococcus_phage	0	AMR
SRR14026459	1781947	lsaE	Alberta	SurfaceWater	AE311	0	0	0	AMR
SRR14026459	2624211	poxtA	Alberta	SurfaceWater	AE311	0	0	0	AMR
SRR14026459	2602414	tet(L)	Alberta	SurfaceWater	AB756	0	0	0	AMR
SRR14026459	2600301	tetM	Alberta	SurfaceWater	AB756	0	0	0	AMR
SRR14026459	1109132	Trimethoprim-resistant dihydrofolate reductase DfrA42	Alberta	SurfaceWater	0	0	0	1	AMR
SRR14026459	1715563	Trimethoprim-resistant dihydrofolate reductase DfrA42	Alberta	SurfaceWater	0	0	0	1	AMR
SRR14026460	2074536	AAC(6')-Ii	Alberta	SurfaceWater	0	0	0	1	AMR
SRR14026460	652281	eatAv	Alberta	SurfaceWater	0	0	0	1	AMR
SRR14026460	730268	efrA	Alberta	SurfaceWater	0	0	0	1	AMR
SRR14026460	2441987	msrC	Alberta	SurfaceWater	0	0	0	1	AMR
SRR14026460	1091117	Trimethoprim-resistant dihydrofolate reductase DfrA42	Alberta	SurfaceWater	0	0	0	1	AMR
SRR14026460	1705042	Trimethoprim-resistant dihydrofolate reductase DfrA42	Alberta	SurfaceWater	0	0	0	1	AMR
SRR14026461	2212634	AAC(6')-Ii	Alberta	AgriculturalWastewater	0	0	0	1	AMR
SRR14026461	712176	eatAv	Alberta	AgriculturalWastewater	0	0	0	1	AMR
SRR14026461	617771	efmA	Alberta	AgriculturalWastewater	0	0	0	1	AMR
SRR14026461	767032	efrA	Alberta	AgriculturalWastewater	0	0	0	1	AMR
SRR14026461	2575758	msrC	Alberta	AgriculturalWastewater	0	0	0	1	AMR
SRR14026461	1887647	tetM	Alberta	AgriculturalWastewater	0	26	Streptococcus_phage	0	AMR
SRR14026461	1161546	Trimethoprim-resistant dihydrofolate reductase DfrA42	Alberta	AgriculturalWastewater	0	0	0	1	AMR
SRR14026461	1769246	Trimethoprim-resistant dihydrofolate reductase DfrA42	Alberta	AgriculturalWastewater	0	0	0	1	AMR
SRR14026462	2018971	AAC(6')-Ii	Alberta	SurfaceWater	0	0	0	1	AMR
SRR14026462	621311	eatAv	Alberta	SurfaceWater	0	0	0	1	AMR
SRR14026462	539988	efmA	Alberta	SurfaceWater	0	0	0	1	AMR
SRR14026462	727740	efrA	Alberta	SurfaceWater	0	0	0	1	AMR
SRR14026462	2481062	ErmB	Alberta	SurfaceWater	0	0	0	1	AMR
SRR14026462	2386732	msrC	Alberta	SurfaceWater	0	0	0	1	AMR
SRR14026462	1709246	tet(45)	Alberta	SurfaceWater	AB756	0	0	0	AMR
SRR14026462	1710816	tetM	Alberta	SurfaceWater	AB756	0	0	0	AMR
SRR14026462	1076469	Trimethoprim-resistant dihydrofolate reductase DfrA42	Alberta	SurfaceWater	0	0	0	1	AMR
SRR14026462	1661783	Trimethoprim-resistant dihydrofolate reductase DfrA42	Alberta	SurfaceWater	0	0	0	1	AMR
SRR14026463	2064324	AAC(6')-Ii	Alberta	SurfaceWater	0	0	0	1	AMR
SRR14026463	656965	eatAv	Alberta	SurfaceWater	0	0	0	1	AMR
SRR14026463	552921	efmA	Alberta	SurfaceWater	0	0	0	1	AMR
SRR14026463	1781177	efrA	Alberta	SurfaceWater	0	0	0	1	AMR
SRR14026463	2432409	msrC	Alberta	SurfaceWater	0	0	0	1	AMR
SRR14026463	1724003	tet(45)	Alberta	SurfaceWater	AC728	121	0	0	AMR
SRR14026463	1725573	tetM	Alberta	SurfaceWater	AC728	121	Streptococcus_phage	0	AMR
SRR14026463	2650240	tetU	Alberta	SurfaceWater	0	0	0	1	AMR
SRR14026463	1059121	Trimethoprim-resistant dihydrofolate reductase DfrA42	Alberta	SurfaceWater	0	0	0	1	AMR
SRR14026463	1637959	Trimethoprim-resistant dihydrofolate reductase DfrA42	Alberta	SurfaceWater	0	0	0	1	AMR
SRR14026464	2206582	AAC(6')-Ii	Alberta	AgriculturalWastewater	0	0	0	1	AMR
SRR14026464	2026148	eatAv	Alberta	AgriculturalWastewater	0	0	0	1	AMR
SRR14026464	2107583	efrA	Alberta	AgriculturalWastewater	0	0	0	1	AMR
SRR14026464	2567218	msrC	Alberta	AgriculturalWastewater	0	0	0	1	AMR
SRR14026464	71399	tetM	Alberta	AgriculturalWastewater	0	14	Streptococcus_phage	0	AMR
SRR14026464	1070494	Trimethoprim-resistant dihydrofolate reductase DfrA42	Alberta	AgriculturalWastewater	0	0	0	1	AMR
SRR14026464	1661658	Trimethoprim-resistant dihydrofolate reductase DfrA42	Alberta	AgriculturalWastewater	0	0	0	1	AMR
SRR14026465	2093106	AAC(6')-Ii	Alberta	SurfaceWater	0	0	0	1	AMR
SRR14026465	686084	eatAv	Alberta	SurfaceWater	0	0	0	1	AMR
SRR14026465	543416	efmA	Alberta	SurfaceWater	0	0	0	1	AMR
SRR14026465	879040	efrA	Alberta	SurfaceWater	0	0	0	1	AMR
SRR14026465	2460336	msrC	Alberta	SurfaceWater	0	0	0	1	AMR
SRR14026465	2591910	tetM	Alberta	SurfaceWater	0	0	0	1	AMR
SRR14026465	1104464	Trimethoprim-resistant dihydrofolate reductase DfrA42	Alberta	SurfaceWater	0	0	0	1	AMR
SRR14026465	1685526	Trimethoprim-resistant dihydrofolate reductase DfrA42	Alberta	SurfaceWater	0	0	0	1	AMR
SRR14026466	2260415	AAC(6')-Ii	Alberta	AgriculturalWastewater	0	0	0	1	AMR
SRR14026466	2772532	ANT(6)-Ia	Alberta	AgriculturalWastewater	AC727	0	0	0	AMR
SRR14026466	723619	eatAv	Alberta	AgriculturalWastewater	0	0	0	1	AMR
SRR14026466	2159564	efrA	Alberta	AgriculturalWastewater	0	0	0	1	AMR
SRR14026466	2626347	msrC	Alberta	AgriculturalWastewater	0	0	0	1	AMR
SRR14026466	1140331	Trimethoprim-resistant dihydrofolate reductase DfrA42	Alberta	AgriculturalWastewater	0	0	0	1	AMR
SRR14026466	1774489	Trimethoprim-resistant dihydrofolate reductase DfrA42	Alberta	AgriculturalWastewater	0	0	0	1	AMR
SRR14026467	1978857	AAC(6')-Ii	Alberta	SurfaceWater	0	0	0	1	AMR
SRR14026467	617289	eatAv	Alberta	SurfaceWater	0	0	0	1	AMR
SRR14026467	497915	efmA	Alberta	SurfaceWater	0	0	0	1	AMR
SRR14026467	1878289	efrA	Alberta	SurfaceWater	0	0	0	1	AMR
SRR14026467	2559850	tet(L)	Alberta	SurfaceWater	AD582	0	0	0	AMR
SRR14026467	1613347	tetM	Alberta	SurfaceWater	AD582	0	Streptococcus_phage	0	AMR
SRR14026467	1558144	Trimethoprim-resistant dihydrofolate reductase DfrA42	Alberta	SurfaceWater	0	0	0	1	AMR
SRR14026467	975581	Trimethoprim-resistant dihydrofolate reductase DfrA42	Alberta	SurfaceWater	0	0	0	1	AMR
SRR14026468	2149735	AAC(6')-Ii	Alberta	AgriculturalWastewater	0	0	0	1	AMR
SRR14026468	672401	eatAv	Alberta	AgriculturalWastewater	0	0	0	1	AMR
SRR14026468	2051265	efrA	Alberta	AgriculturalWastewater	0	0	0	1	AMR
SRR14026468	2652188	ErmB	Alberta	AgriculturalWastewater	AC727	0	0	0	AMR
SRR14026468	2511736	msrC	Alberta	AgriculturalWastewater	0	0	0	1	AMR
SRR14026468	85513	tetM	Alberta	AgriculturalWastewater	0	14	Streptococcus_phage	0	AMR
SRR14026468	1088490	Trimethoprim-resistant dihydrofolate reductase DfrA42	Alberta	AgriculturalWastewater	0	0	0	1	AMR
SRR14026468	1676892	Trimethoprim-resistant dihydrofolate reductase DfrA42	Alberta	AgriculturalWastewater	0	0	0	1	AMR
SRR14026469	2141904	AAC(6')-Ii	Alberta	SurfaceWater	0	0	0	1	AMR
SRR14026469	662779	eatAv	Alberta	SurfaceWater	0	0	0	1	AMR
SRR14026469	748625	efrA	Alberta	SurfaceWater	0	0	0	1	AMR
SRR14026469	2506192	msrC	Alberta	SurfaceWater	0	0	0	1	AMR
SRR14026469	1152681	Trimethoprim-resistant dihydrofolate reductase DfrA42	Alberta	SurfaceWater	0	0	0	1	AMR
SRR14026469	1761949	Trimethoprim-resistant dihydrofolate reductase DfrA42	Alberta	SurfaceWater	0	0	0	1	AMR
SRR14026470	2102434	AAC(6')-Ii	Alberta	AgriculturalWastewater	0	0	0	1	AMR
SRR14026470	1992196	ANT(9)-Ia	Alberta	AgriculturalWastewater	0	611	0	0	AMR
SRR14026470	2637124	catA8	Alberta	AgriculturalWastewater	AB756	0	0	0	AMR
SRR14026470	630135	eatAv	Alberta	AgriculturalWastewater	0	0	0	1	AMR
SRR14026470	544845	efmA	Alberta	AgriculturalWastewater	0	0	0	1	AMR
SRR14026470	707517	efrA	Alberta	AgriculturalWastewater	0	0	0	1	AMR
SRR14026470	1991340	ErmA	Alberta	AgriculturalWastewater	0	611	0	0	AMR
SRR14026470	2673953	ErmB	Alberta	AgriculturalWastewater	AB756	0	0	0	AMR
SRR14026470	2489160	msrC	Alberta	AgriculturalWastewater	0	0	0	1	AMR
SRR14026470	1977131	optrA	Alberta	AgriculturalWastewater	0	611	0	0	AMR
SRR14026470	2683551	poxtA	Alberta	AgriculturalWastewater	AB756	0	0	0	AMR
SRR14026470	2638812	tet(L)	Alberta	AgriculturalWastewater	AB756	0	0	0	AMR
SRR14026470	2640382	tetM	Alberta	AgriculturalWastewater	AB756	0	0	0	AMR
SRR14026470	1057301	Trimethoprim-resistant dihydrofolate reductase DfrA42	Alberta	AgriculturalWastewater	0	0	0	1	AMR
SRR14026470	1640045	Trimethoprim-resistant dihydrofolate reductase DfrA42	Alberta	AgriculturalWastewater	0	0	0	1	AMR
SRR14026471	2222149	AAC(6')-Ii	Alberta	SurfaceWater	0	0	0	1	AMR
SRR14026471	693687	eatAv	Alberta	SurfaceWater	0	0	0	1	AMR
SRR14026471	599687	efmA	Alberta	SurfaceWater	0	0	0	1	AMR
SRR14026471	838276	efrA	Alberta	SurfaceWater	0	0	0	1	AMR
SRR14026471	2580933	msrC	Alberta	SurfaceWater	0	0	0	1	AMR
SRR14026471	1929247	tetM	Alberta	SurfaceWater	0	26	Streptococcus_phage	0	AMR
SRR14026471	1201345	Trimethoprim-resistant dihydrofolate reductase DfrA42	Alberta	SurfaceWater	0	0	0	1	AMR
SRR14026471	1808688	Trimethoprim-resistant dihydrofolate reductase DfrA42	Alberta	SurfaceWater	0	0	0	1	AMR
SRR14026472	2149208	AAC(6')-Ii	Alberta	SurfaceWater	0	0	0	1	AMR
SRR14026472	542379	efmA	Alberta	SurfaceWater	0	0	0	1	AMR
SRR14026472	706275	efrA	Alberta	SurfaceWater	0	0	0	1	AMR
SRR14026472	1773274	tet(45)	Alberta	SurfaceWater	AC728	49	0	0	AMR
SRR14026472	1774844	tetM	Alberta	SurfaceWater	AC728	49	Streptococcus_phage	0	AMR
SRR14026472	1079029	Trimethoprim-resistant dihydrofolate reductase DfrA42	Alberta	SurfaceWater	0	0	0	1	AMR
SRR14026472	1701444	Trimethoprim-resistant dihydrofolate reductase DfrA42	Alberta	SurfaceWater	0	0	0	1	AMR
SRR14026473	2124223	AAC(6')-Ii	Alberta	SurfaceWater	0	0	0	1	AMR
SRR14026473	671220	eatAv	Alberta	SurfaceWater	0	0	0	1	AMR
SRR14026473	549725	efmA	Alberta	SurfaceWater	0	0	0	1	AMR
SRR14026473	2025644	efrA	Alberta	SurfaceWater	0	0	0	1	AMR
SRR14026473	2487526	msrC	Alberta	SurfaceWater	0	0	0	1	AMR
SRR14026473	1111108	Trimethoprim-resistant dihydrofolate reductase DfrA42	Alberta	SurfaceWater	0	0	0	1	AMR
SRR14026473	1699090	Trimethoprim-resistant dihydrofolate reductase DfrA42	Alberta	SurfaceWater	0	0	0	1	AMR
SRR14026474	1994170	AAC(6')-Ii	Alberta	SurfaceWater	0	0	0	1	AMR
SRR14026474	1821353	eatAv	Alberta	SurfaceWater	0	0	0	1	AMR
SRR14026474	505263	efmA	Alberta	SurfaceWater	0	0	0	1	AMR
SRR14026474	1881892	efrA	Alberta	SurfaceWater	0	0	0	1	AMR
SRR14026474	1492058	Trimethoprim-resistant dihydrofolate reductase DfrA42	Alberta	SurfaceWater	0	0	0	1	AMR
SRR14026474	911544	Trimethoprim-resistant dihydrofolate reductase DfrA42	Alberta	SurfaceWater	0	0	0	1	AMR
SRR14026475	2065913	AAC(6')-Ii	Alberta	AgriculturalWastewater	0	0	0	1	AMR
SRR14026475	671546	eatAv	Alberta	AgriculturalWastewater	0	0	0	1	AMR
SRR14026475	579685	efmA	Alberta	AgriculturalWastewater	0	0	0	1	AMR
SRR14026475	1966299	efrA	Alberta	AgriculturalWastewater	0	0	0	1	AMR
SRR14026475	2426919	msrC	Alberta	AgriculturalWastewater	0	0	0	1	AMR
SRR14026475	1020003	Trimethoprim-resistant dihydrofolate reductase DfrA42	Alberta	AgriculturalWastewater	0	0	0	1	AMR
SRR14026475	1613459	Trimethoprim-resistant dihydrofolate reductase DfrA42	Alberta	AgriculturalWastewater	0	0	0	1	AMR
SRR14026476	2010943	AAC(6')-Ii	Alberta	SurfaceWater	0	0	0	1	AMR
SRR14026476	556720	efmA	Alberta	SurfaceWater	0	0	0	1	AMR
SRR14026476	631501	efrA	Alberta	SurfaceWater	0	0	0	1	AMR
SRR14026476	2427202	msrC	Alberta	SurfaceWater	0	0	0	1	AMR
SRR14026476	1584570	tet(45)	Alberta	SurfaceWater	AD582	0	0	0	AMR
SRR14026476	1586140	tetM	Alberta	SurfaceWater	AD582	0	0	0	AMR
SRR14026476	1527587	Trimethoprim-resistant dihydrofolate reductase DfrA42	Alberta	SurfaceWater	0	0	Enterococcus_phage	0	AMR
SRR14026476	959320	Trimethoprim-resistant dihydrofolate reductase DfrA42	Alberta	SurfaceWater	0	0	0	1	AMR
SRR14026477	2193055	AAC(6')-Ii	Alberta	SurfaceWater	0	0	0	1	AMR
SRR14026477	681863	eatAv	Alberta	SurfaceWater	0	0	0	1	AMR
SRR14026477	2093462	efrA	Alberta	SurfaceWater	0	0	0	1	AMR
SRR14026477	2764131	ErmB	Alberta	SurfaceWater	0	0	0	1	AMR
SRR14026477	2556006	msrC	Alberta	SurfaceWater	0	0	0	1	AMR
SRR14026477	63392	tetM	Alberta	SurfaceWater	0	14	Streptococcus_phage	0	AMR
SRR14026477	1077003	Trimethoprim-resistant dihydrofolate reductase DfrA42	Alberta	SurfaceWater	0	0	0	1	AMR
SRR14026477	1717916	Trimethoprim-resistant dihydrofolate reductase DfrA42	Alberta	SurfaceWater	0	0	0	1	AMR
SRR14026478	2108150	AAC(6')-Ii	Alberta	SurfaceWater	0	0	0	1	AMR
SRR14026478	627511	eatAv	Alberta	SurfaceWater	0	0	0	1	AMR
SRR14026478	527397	efmA	Alberta	SurfaceWater	0	0	0	1	AMR
SRR14026478	765945	efrA	Alberta	SurfaceWater	0	0	0	1	AMR
SRR14026478	2610899	ErmB	Alberta	SurfaceWater	AD055	0	0	0	AMR
SRR14026478	2490464	msrC	Alberta	SurfaceWater	0	0	0	1	AMR
SRR14026478	2585754	tet(45)	Alberta	SurfaceWater	AB756	0	0	0	AMR
SRR14026478	2583551	tetM	Alberta	SurfaceWater	AB756	0	Streptococcus_phage	0	AMR
SRR14026478	1127587	Trimethoprim-resistant dihydrofolate reductase DfrA42	Alberta	SurfaceWater	0	0	0	1	AMR
SRR14026478	1731247	Trimethoprim-resistant dihydrofolate reductase DfrA42	Alberta	SurfaceWater	0	0	0	1	AMR
SRR14026479	2308451	AAC(6')-Ii	Alberta	AgriculturalWastewater	0	0	0	1	AMR
SRR14026479	2900436	ANT(6)-Ia	Alberta	AgriculturalWastewater	0	0	0	1	AMR
SRR14026479	726651	eatAv	Alberta	AgriculturalWastewater	0	0	0	1	AMR
SRR14026479	2210780	efrA	Alberta	AgriculturalWastewater	0	0	0	1	AMR
SRR14026479	2670864	msrC	Alberta	AgriculturalWastewater	0	0	0	1	AMR
SRR14026479	395155	tetM	Alberta	AgriculturalWastewater	0	26	Streptococcus_phage	0	AMR
SRR14026479	1231254	Trimethoprim-resistant dihydrofolate reductase DfrA42	Alberta	AgriculturalWastewater	0	0	0	1	AMR
SRR14026479	1882864	Trimethoprim-resistant dihydrofolate reductase DfrA42	Alberta	AgriculturalWastewater	0	0	0	1	AMR
SRR14026480	2203736	AAC(6')-Ii	Alberta	SurfaceWater	0	0	0	1	AMR
SRR14026480	1691136	eatAv	Alberta	SurfaceWater	0	0	0	1	AMR
SRR14026480	1796474	efmA	Alberta	SurfaceWater	0	0	0	1	AMR
SRR14026480	2105903	efrA	Alberta	SurfaceWater	0	0	0	1	AMR
SRR14026480	2575762	msrC	Alberta	SurfaceWater	0	0	0	1	AMR
SRR14026480	1211255	Trimethoprim-resistant dihydrofolate reductase DfrA42	Alberta	SurfaceWater	0	0	0	1	AMR
SRR14026480	628224	Trimethoprim-resistant dihydrofolate reductase DfrA42	Alberta	SurfaceWater	0	0	0	1	AMR
SRR14026481	2118371	AAC(6')-Ii	Alberta	AgriculturalWastewater	0	0	0	1	AMR
SRR14026481	622610	eatAv	Alberta	AgriculturalWastewater	0	0	0	1	AMR
SRR14026481	527395	efmA	Alberta	AgriculturalWastewater	0	0	0	1	AMR
SRR14026481	711792	efrA	Alberta	AgriculturalWastewater	0	0	0	1	AMR
SRR14026481	2600370	ErmB	Alberta	AgriculturalWastewater	AB756	0	0	0	AMR
SRR14026481	2493224	msrC	Alberta	AgriculturalWastewater	0	0	0	1	AMR
SRR14026481	2578324	tet(45)	Alberta	AgriculturalWastewater	AB756	0	0	0	AMR
SRR14026481	2579894	tetM	Alberta	AgriculturalWastewater	AB756	0	0	0	AMR
SRR14026481	1160136	Trimethoprim-resistant dihydrofolate reductase DfrA42	Alberta	AgriculturalWastewater	0	0	0	1	AMR
SRR14026481	1730581	Trimethoprim-resistant dihydrofolate reductase DfrA42	Alberta	AgriculturalWastewater	0	0	0	1	AMR
SRR14026482	2134661	AAC(6')-Ii	Alberta	SurfaceWater	0	0	0	1	AMR
SRR14026482	669104	eatAv	Alberta	SurfaceWater	0	0	0	1	AMR
SRR14026482	575929	efmA	Alberta	SurfaceWater	0	0	0	1	AMR
SRR14026482	760084	efrA	Alberta	SurfaceWater	0	0	0	1	AMR
SRR14026482	2497171	msrC	Alberta	SurfaceWater	0	0	0	1	AMR
SRR14026482	1113619	Trimethoprim-resistant dihydrofolate reductase DfrA42	Alberta	SurfaceWater	0	0	0	1	AMR
SRR14026482	1704477	Trimethoprim-resistant dihydrofolate reductase DfrA42	Alberta	SurfaceWater	0	0	0	1	AMR
SRR14026483	2038520	AAC(6')-Ii	Alberta	SurfaceWater	0	0	0	1	AMR
SRR14026483	639628	eatAv	Alberta	SurfaceWater	0	0	0	1	AMR
SRR14026483	514518	efmA	Alberta	SurfaceWater	0	0	0	1	AMR
SRR14026483	782522	efrA	Alberta	SurfaceWater	0	0	0	1	AMR
SRR14026483	1685522	ErmB	Alberta	SurfaceWater	AD582	0	0	0	AMR
SRR14026483	2390487	msrC	Alberta	SurfaceWater	0	0	0	1	AMR
SRR14026483	1653550	tet(45)	Alberta	SurfaceWater	AD582	586	0	0	AMR
SRR14026483	1655120	tetM	Alberta	SurfaceWater	AD582	586	Streptococcus_phage	0	AMR
SRR14026483	1051448	Trimethoprim-resistant dihydrofolate reductase DfrA42	Alberta	SurfaceWater	0	0	0	1	AMR
SRR14026483	864934	Trimethoprim-resistant dihydrofolate reductase DfrA42	Alberta	SurfaceWater	0	0	Enterococcus_phage	0	AMR
SRR14026484	2072967	AAC(6')-Ii	Alberta	SurfaceWater	0	0	0	1	AMR
SRR14026484	676534	eatAv	Alberta	SurfaceWater	0	0	0	1	AMR
SRR14026484	546081	efmA	Alberta	SurfaceWater	0	0	0	1	AMR
SRR14026484	1979277	efrA	Alberta	SurfaceWater	0	0	0	1	AMR
SRR14026484	2428871	msrC	Alberta	SurfaceWater	0	0	0	1	AMR
SRR14026484	253781	tetM	Alberta	SurfaceWater	0	26	Streptococcus_phage	0	AMR
SRR14026484	1014142	Trimethoprim-resistant dihydrofolate reductase DfrA42	Alberta	SurfaceWater	0	0	0	1	AMR
SRR14026484	1625328	Trimethoprim-resistant dihydrofolate reductase DfrA42	Alberta	SurfaceWater	0	0	0	1	AMR
SRR14026485	2100033	AAC(6')-Ii	Alberta	AgriculturalWastewater	0	0	0	1	AMR
SRR14026485	668040	eatAv	Alberta	AgriculturalWastewater	0	0	0	1	AMR
SRR14026485	560014	efmA	Alberta	AgriculturalWastewater	0	0	0	1	AMR
SRR14026485	2007876	efrA	Alberta	AgriculturalWastewater	0	0	0	1	AMR
SRR14026485	2471617	msrC	Alberta	AgriculturalWastewater	0	0	0	1	AMR
SRR14026485	2577449	tet(45)	Alberta	AgriculturalWastewater	AC670	0	0	0	AMR
SRR14026485	68527	tetM	Alberta	AgriculturalWastewater	0	14	Streptococcus_phage	0	AMR
SRR14026485	1069537	Trimethoprim-resistant dihydrofolate reductase DfrA42	Alberta	AgriculturalWastewater	0	0	0	1	AMR
SRR14026485	1681358	Trimethoprim-resistant dihydrofolate reductase DfrA42	Alberta	AgriculturalWastewater	0	0	0	1	AMR
SRR14026486	2083654	AAC(6')-Ii	Alberta	SurfaceWater	0	0	0	1	AMR
SRR14026486	696723	eatAv	Alberta	SurfaceWater	0	0	0	1	AMR
SRR14026486	1985986	efrA	Alberta	SurfaceWater	0	0	0	1	AMR
SRR14026486	2511868	msrC	Alberta	SurfaceWater	0	0	0	1	AMR
SRR14026486	86276	tetM	Alberta	SurfaceWater	0	14	Streptococcus_phage	0	AMR
SRR14026486	1048359	Trimethoprim-resistant dihydrofolate reductase DfrA42	Alberta	SurfaceWater	0	0	0	1	AMR
SRR14026486	1640472	Trimethoprim-resistant dihydrofolate reductase DfrA42	Alberta	SurfaceWater	0	0	0	1	AMR
SRR14026487	2088669	AAC(6')-Ii	Alberta	SurfaceWater	0	0	0	1	AMR
SRR14026487	1952128	eatAv	Alberta	SurfaceWater	0	0	0	1	AMR
SRR14026487	531680	efmA	Alberta	SurfaceWater	0	0	0	1	AMR
SRR14026487	532596	efmA	Alberta	SurfaceWater	0	0	0	1	AMR
SRR14026487	649634	efrA	Alberta	SurfaceWater	0	0	0	1	AMR
SRR14026487	2452560	msrC	Alberta	SurfaceWater	0	0	0	1	AMR
SRR14026487	1004142	Trimethoprim-resistant dihydrofolate reductase DfrA42	Alberta	SurfaceWater	0	0	0	1	AMR
SRR14026487	1584601	Trimethoprim-resistant dihydrofolate reductase DfrA42	Alberta	SurfaceWater	0	0	0	1	AMR
SRR14026488	2086886	AAC(6')-Ii	Alberta	SurfaceWater	0	0	0	1	AMR
SRR14026488	653122	eatAv	Alberta	SurfaceWater	0	0	0	1	AMR
SRR14026488	516385	efmA	Alberta	SurfaceWater	0	0	0	1	AMR
SRR14026488	746344	efrA	Alberta	SurfaceWater	0	0	0	1	AMR
SRR14026488	2597339	ErmB	Alberta	SurfaceWater	AB172	0	0	0	AMR
SRR14026488	2456977	msrC	Alberta	SurfaceWater	0	0	0	1	AMR
SRR14026488	1727549	tetM	Alberta	SurfaceWater	0	53	Streptococcus_phage	0	AMR
SRR14026488	1110711	Trimethoprim-resistant dihydrofolate reductase DfrA42	Alberta	SurfaceWater	0	0	0	1	AMR
SRR14026488	1689787	Trimethoprim-resistant dihydrofolate reductase DfrA42	Alberta	SurfaceWater	0	0	0	1	AMR
SRR14026489	2126334	AAC(6')-Ii	Alberta	SurfaceWater	0	0	0	1	AMR
SRR14026489	1996594	eatAv	Alberta	SurfaceWater	0	0	0	1	AMR
SRR14026489	628263	efrA	Alberta	SurfaceWater	0	0	0	1	AMR
SRR14026489	2492979	msrC	Alberta	SurfaceWater	0	0	0	1	AMR
SRR14026489	1033333	Trimethoprim-resistant dihydrofolate reductase DfrA42	Alberta	SurfaceWater	0	0	0	1	AMR
SRR14026489	1657799	Trimethoprim-resistant dihydrofolate reductase DfrA42	Alberta	SurfaceWater	0	0	0	1	AMR
SRR14026490	2042527	AAC(6')-Ii	Alberta	SurfaceWater	0	0	0	1	AMR
SRR14026490	622697	eatAv	Alberta	SurfaceWater	0	0	0	1	AMR
SRR14026490	533385	efmA	Alberta	SurfaceWater	0	0	0	1	AMR
SRR14026490	1945986	efrA	Alberta	SurfaceWater	0	0	0	1	AMR
SRR14026490	2530599	ErmB	Alberta	SurfaceWater	AB756	0	0	0	AMR
SRR14026490	2421003	msrC	Alberta	SurfaceWater	0	0	0	1	AMR
SRR14026490	2566803	tet(L)	Alberta	SurfaceWater	AB756	0	0	0	AMR
SRR14026490	2516241	tetM	Alberta	SurfaceWater	AB756	0	0	0	AMR
SRR14026490	1032343	Trimethoprim-resistant dihydrofolate reductase DfrA42	Alberta	SurfaceWater	0	0	0	1	AMR
SRR14026490	1573690	Trimethoprim-resistant dihydrofolate reductase DfrA42	Alberta	SurfaceWater	0	0	0	1	AMR
SRR14026491	2062078	AAC(6')-Ii	Alberta	SurfaceWater	0	0	0	1	AMR
SRR14026491	540297	efmA	Alberta	SurfaceWater	0	0	0	1	AMR
SRR14026491	1964010	efrA	Alberta	SurfaceWater	0	0	0	1	AMR
SRR14026491	2446317	msrC	Alberta	SurfaceWater	0	0	0	1	AMR
SRR14026491	1941245	tetS	Alberta	SurfaceWater	0	603	Streptococcus_phage	0	AMR
SRR14026491	1504763	Trimethoprim-resistant dihydrofolate reductase DfrA42	Alberta	SurfaceWater	0	0	0	1	AMR
SRR14026491	925159	Trimethoprim-resistant dihydrofolate reductase DfrA42	Alberta	SurfaceWater	0	0	0	1	AMR
SRR14026492	2078519	AAC(6')-Ii	Alberta	SurfaceWater	0	0	0	1	AMR
SRR14026492	661776	eatAv	Alberta	SurfaceWater	0	0	0	1	AMR
SRR14026492	558270	efmA	Alberta	SurfaceWater	0	0	0	1	AMR
SRR14026492	1981826	efrA	Alberta	SurfaceWater	0	0	0	1	AMR
SRR14026492	2441339	msrC	Alberta	SurfaceWater	0	0	0	1	AMR
SRR14026492	1031852	Trimethoprim-resistant dihydrofolate reductase DfrA42	Alberta	SurfaceWater	0	0	0	1	AMR
SRR14026492	1623649	Trimethoprim-resistant dihydrofolate reductase DfrA42	Alberta	SurfaceWater	0	0	0	1	AMR
SRR14026493	886272	AAC(6')-Ii	Alberta	AgriculturalWastewater	0	0	0	1	AMR
SRR14026493	633254	eatAv	Alberta	AgriculturalWastewater	0	0	0	1	AMR
SRR14026493	547856	efmA	Alberta	AgriculturalWastewater	0	0	0	1	AMR
SRR14026493	2075704	efrA	Alberta	AgriculturalWastewater	0	0	0	1	AMR
SRR14026493	2568936	ErmB	Alberta	AgriculturalWastewater	AB756	0	Streptococcus_phage	0	AMR
SRR14026493	2482184	msrC	Alberta	AgriculturalWastewater	0	0	0	1	AMR
SRR14026493	2589775	tet(45)	Alberta	AgriculturalWastewater	AB756	0	0	0	AMR
SRR14026493	2587572	tetM	Alberta	AgriculturalWastewater	AB756	0	Streptococcus_phage	0	AMR
SRR14026493	1078699	Trimethoprim-resistant dihydrofolate reductase DfrA42	Alberta	AgriculturalWastewater	0	0	0	1	AMR
SRR14026493	1690087	Trimethoprim-resistant dihydrofolate reductase DfrA42	Alberta	AgriculturalWastewater	0	0	0	1	AMR
SRR14026494	2184125	AAC(6')-Ii	Alberta	SurfaceWater	0	0	0	1	AMR
SRR14026494	683776	eatAv	Alberta	SurfaceWater	0	0	0	1	AMR
SRR14026494	787499	efrA	Alberta	SurfaceWater	0	0	0	1	AMR
SRR14026494	2735456	ErmB	Alberta	SurfaceWater	AC731	0	0	0	AMR
SRR14026494	2544199	msrC	Alberta	SurfaceWater	0	0	0	1	AMR
SRR14026494	86052	tetM	Alberta	SurfaceWater	0	14	Streptococcus_phage	0	AMR
SRR14026494	1146574	Trimethoprim-resistant dihydrofolate reductase DfrA42	Alberta	SurfaceWater	0	0	0	1	AMR
SRR14026494	1739513	Trimethoprim-resistant dihydrofolate reductase DfrA42	Alberta	SurfaceWater	0	0	0	1	AMR
SRR14026495	2027928	AAC(6')-Ii	Alberta	SurfaceWater	0	0	0	1	AMR
SRR14026495	2553123	ANT(6)-Ia	Alberta	SurfaceWater	AB756	0	0	0	AMR
SRR14026495	537281	efmA	Alberta	SurfaceWater	0	0	0	1	AMR
SRR14026495	667972	efrA	Alberta	SurfaceWater	0	0	0	1	AMR
SRR14026495	2547203	lsaE	Alberta	SurfaceWater	AB756	0	0	0	AMR
SRR14026495	2441966	msrC	Alberta	SurfaceWater	0	0	0	1	AMR
SRR14026495	1668680	tet(45)	Alberta	SurfaceWater	AB756	0	0	0	AMR
SRR14026495	1670250	tetM	Alberta	SurfaceWater	AB756	0	0	0	AMR
SRR14026495	1040408	Trimethoprim-resistant dihydrofolate reductase DfrA42	Alberta	SurfaceWater	0	0	0	1	AMR
SRR14026495	1624976	Trimethoprim-resistant dihydrofolate reductase DfrA42	Alberta	SurfaceWater	0	0	0	1	AMR
SRR14026496	1996738	AAC(6')-Ii	Alberta	SurfaceWater	0	0	0	1	AMR
SRR14026496	611708	eatAv	Alberta	SurfaceWater	0	0	0	1	AMR
SRR14026496	486354	efmA	Alberta	SurfaceWater	0	0	0	1	AMR
SRR14026496	1902069	efrA	Alberta	SurfaceWater	0	0	0	1	AMR
SRR14026496	2568362	ErmB	Alberta	SurfaceWater	AC731	0	0	0	AMR
SRR14026496	2369376	msrC	Alberta	SurfaceWater	0	0	0	1	AMR
SRR14026496	2572112	tet(45)	Alberta	SurfaceWater	AB756	0	0	0	AMR
SRR14026496	2573682	tetM	Alberta	SurfaceWater	AB756	0	0	0	AMR
SRR14026496	1547281	Trimethoprim-resistant dihydrofolate reductase DfrA42	Alberta	SurfaceWater	0	0	0	1	AMR
SRR14026496	973353	Trimethoprim-resistant dihydrofolate reductase DfrA42	Alberta	SurfaceWater	0	0	0	1	AMR
SRR14026497	2078528	AAC(6')-Ii	Alberta	AgriculturalWastewater	0	0	0	1	AMR
SRR14026497	1966816	ANT(9)-Ia	Alberta	AgriculturalWastewater	0	598	0	0	AMR
SRR14026497	2553424	catA8	Alberta	AgriculturalWastewater	AB756	0	0	0	AMR
SRR14026497	622822	eatAv	Alberta	AgriculturalWastewater	0	0	0	1	AMR
SRR14026497	538761	efmA	Alberta	AgriculturalWastewater	0	0	0	1	AMR
SRR14026497	711641	efrA	Alberta	AgriculturalWastewater	0	0	0	1	AMR
SRR14026497	706589	ErmA	Alberta	AgriculturalWastewater	0	0	0	1	AMR
SRR14026497	2698675	ErmB	Alberta	AgriculturalWastewater	0	0	0	1	AMR
SRR14026497	2456820	msrC	Alberta	AgriculturalWastewater	0	0	0	1	AMR
SRR14026497	703259	optrA	Alberta	AgriculturalWastewater	0	0	0	1	AMR
SRR14026497	2555112	tet(L)	Alberta	AgriculturalWastewater	AB756	0	0	0	AMR
SRR14026497	2556682	tetM	Alberta	AgriculturalWastewater	AB756	0	0	0	AMR
SRR14026497	1052150	Trimethoprim-resistant dihydrofolate reductase DfrA42	Alberta	AgriculturalWastewater	0	0	0	1	AMR
SRR14026497	1638089	Trimethoprim-resistant dihydrofolate reductase DfrA42	Alberta	AgriculturalWastewater	0	0	0	1	AMR
SRR14026498	2149143	AAC(6')-Ii	Alberta	SurfaceWater	0	0	0	1	AMR
SRR14026498	696525	eatAv	Alberta	SurfaceWater	0	0	0	1	AMR
SRR14026498	2050579	efrA	Alberta	SurfaceWater	0	0	0	1	AMR
SRR14026498	2508923	msrC	Alberta	SurfaceWater	0	0	0	1	AMR
SRR14026498	1095430	Trimethoprim-resistant dihydrofolate reductase DfrA42	Alberta	SurfaceWater	0	0	0	1	AMR
SRR14026498	1696339	Trimethoprim-resistant dihydrofolate reductase DfrA42	Alberta	SurfaceWater	0	0	0	1	AMR
SRR14026499	2212728	AAC(6')-Ii	Alberta	AgriculturalWastewater	0	0	0	1	AMR
SRR14026499	667849	eatAv	Alberta	AgriculturalWastewater	0	0	0	1	AMR
SRR14026499	715529	efrA	Alberta	AgriculturalWastewater	0	0	0	1	AMR
SRR14026499	2586844	msrC	Alberta	AgriculturalWastewater	0	0	0	1	AMR
SRR14026499	1075368	Trimethoprim-resistant dihydrofolate reductase DfrA42	Alberta	AgriculturalWastewater	0	0	0	1	AMR
SRR14026499	1701462	Trimethoprim-resistant dihydrofolate reductase DfrA42	Alberta	AgriculturalWastewater	0	0	0	1	AMR
SRR14026500	2057730	AAC(6')-Ii	Alberta	SurfaceWater	0	0	0	1	AMR
SRR14026500	551210	efmA	Alberta	SurfaceWater	0	0	0	1	AMR
SRR14026500	629940	efrA	Alberta	SurfaceWater	0	0	0	1	AMR
SRR14026500	1608787	Trimethoprim-resistant dihydrofolate reductase DfrA42	Alberta	SurfaceWater	0	0	0	1	AMR
SRR14026500	993674	Trimethoprim-resistant dihydrofolate reductase DfrA42	Alberta	SurfaceWater	0	0	0	1	AMR
SRR14026501	2211967	AAC(6')-Ii	Alberta	SurfaceWater	0	0	0	1	AMR
SRR14026501	2133465	eatAv	Alberta	SurfaceWater	0	0	0	1	AMR
SRR14026501	764376	efrA	Alberta	SurfaceWater	0	0	0	1	AMR
SRR14026501	2575983	msrC	Alberta	SurfaceWater	0	0	0	1	AMR
SRR14026501	1130622	Trimethoprim-resistant dihydrofolate reductase DfrA42	Alberta	SurfaceWater	0	0	0	1	AMR
SRR14026501	1750519	Trimethoprim-resistant dihydrofolate reductase DfrA42	Alberta	SurfaceWater	0	0	0	1	AMR
SRR14026502	2142846	AAC(6')-Ii	Alberta	AgriculturalWastewater	0	0	0	1	AMR
SRR14026502	681428	eatAv	Alberta	AgriculturalWastewater	0	0	0	1	AMR
SRR14026502	2045260	efrA	Alberta	AgriculturalWastewater	0	0	0	1	AMR
SRR14026502	2499386	msrC	Alberta	AgriculturalWastewater	0	0	0	1	AMR
SRR14026502	1074179	Trimethoprim-resistant dihydrofolate reductase DfrA42	Alberta	AgriculturalWastewater	0	0	0	1	AMR
SRR14026502	1687280	Trimethoprim-resistant dihydrofolate reductase DfrA42	Alberta	AgriculturalWastewater	0	0	0	1	AMR
SRR14026503	2094800	AAC(6')-Ii	Alberta	SurfaceWater	0	0	0	1	AMR
SRR14026503	1963362	eatAv	Alberta	SurfaceWater	0	0	0	1	AMR
SRR14026503	531941	efmA	Alberta	SurfaceWater	0	0	0	1	AMR
SRR14026503	696380	efrA	Alberta	SurfaceWater	0	0	0	1	AMR
SRR14026503	2602953	ErmB	Alberta	SurfaceWater	AC731	0	0	0	AMR
SRR14026503	2654089	lnuA	Alberta	SurfaceWater	0	0	0	1	AMR
SRR14026503	2465823	msrC	Alberta	SurfaceWater	0	0	0	1	AMR
SRR14026503	1668564	tet(45)	Alberta	SurfaceWater	AC728	0	0	0	AMR
SRR14026503	1670134	tetM	Alberta	SurfaceWater	AC728	0	Streptococcus_phage	0	AMR
SRR14026503	1036265	Trimethoprim-resistant dihydrofolate reductase DfrA42	Alberta	SurfaceWater	0	0	0	1	AMR
SRR14026503	1621853	Trimethoprim-resistant dihydrofolate reductase DfrA42	Alberta	SurfaceWater	0	0	0	1	AMR
SRR14026504	2143032	AAC(6')-Ii	Alberta	SurfaceWater	0	0	0	1	AMR
SRR14026504	704156	eatAv	Alberta	SurfaceWater	0	0	0	1	AMR
SRR14026504	2044493	efrA	Alberta	SurfaceWater	0	0	0	1	AMR
SRR14026504	2541297	msrC	Alberta	SurfaceWater	0	0	0	1	AMR
SRR14026504	1082491	Trimethoprim-resistant dihydrofolate reductase DfrA42	Alberta	SurfaceWater	0	0	0	1	AMR
SRR14026504	1701143	Trimethoprim-resistant dihydrofolate reductase DfrA42	Alberta	SurfaceWater	0	0	0	1	AMR
SRR14026505	2149049	AAC(6')-Ii	Alberta	AgriculturalWastewater	0	0	0	1	AMR
SRR14026505	693973	eatAv	Alberta	AgriculturalWastewater	0	0	0	1	AMR
SRR14026505	2050410	efrA	Alberta	AgriculturalWastewater	0	0	0	1	AMR
SRR14026505	2521875	msrC	Alberta	AgriculturalWastewater	0	0	0	1	AMR
SRR14026505	85306	tetM	Alberta	AgriculturalWastewater	0	14	Streptococcus_phage	0	AMR
SRR14026505	1109119	Trimethoprim-resistant dihydrofolate reductase DfrA42	Alberta	AgriculturalWastewater	0	0	0	1	AMR
SRR14026505	1699377	Trimethoprim-resistant dihydrofolate reductase DfrA42	Alberta	AgriculturalWastewater	0	0	0	1	AMR
SRR14026506	2077843	AAC(6')-Ii	Alberta	AgriculturalWastewater	0	0	0	1	AMR
SRR14026506	2551815	ANT(6)-Ia	Alberta	AgriculturalWastewater	AC730	0	0	0	AMR
SRR14026506	2548450	APH(3')-IIIa	Alberta	AgriculturalWastewater	AC730	0	0	0	AMR
SRR14026506	535751	efmA	Alberta	AgriculturalWastewater	0	0	0	1	AMR
SRR14026506	1963768	efrA	Alberta	AgriculturalWastewater	0	0	0	1	AMR
SRR14026506	2546967	ErmB	Alberta	AgriculturalWastewater	AC730	0	0	0	AMR
SRR14026506	2557795	lsaE	Alberta	AgriculturalWastewater	AC730	0	0	0	AMR
SRR14026506	1658448	tet(L)	Alberta	AgriculturalWastewater	AC730	255	0	0	AMR
SRR14026506	1660018	tetM	Alberta	AgriculturalWastewater	AC730	255	Streptococcus_phage	0	AMR
SRR14026506	1018676	Trimethoprim-resistant dihydrofolate reductase DfrA42	Alberta	AgriculturalWastewater	0	0	0	1	AMR
SRR14026506	1613304	Trimethoprim-resistant dihydrofolate reductase DfrA42	Alberta	AgriculturalWastewater	0	0	0	1	AMR
SRR14026507	1077710	AAC(6')-Ii	Alberta	AgriculturalWastewater	0	0	0	1	AMR
SRR14026507	641102	eatAv	Alberta	AgriculturalWastewater	0	0	0	1	AMR
SRR14026507	545751	efmA	Alberta	AgriculturalWastewater	0	0	0	1	AMR
SRR14026507	788640	efrA	Alberta	AgriculturalWastewater	0	0	0	1	AMR
SRR14026507	2579886	ErmB	Alberta	AgriculturalWastewater	AD582	0	0	0	AMR
SRR14026507	2483361	msrC	Alberta	AgriculturalWastewater	0	0	0	1	AMR
SRR14026507	2600725	tet(45)	Alberta	AgriculturalWastewater	AD582	0	0	0	AMR
SRR14026507	2598522	tetM	Alberta	AgriculturalWastewater	AD582	0	0	0	AMR
SRR14026507	1272686	Trimethoprim-resistant dihydrofolate reductase DfrA42	Alberta	AgriculturalWastewater	0	0	0	1	AMR
SRR14026507	2119462	Trimethoprim-resistant dihydrofolate reductase DfrA42	Alberta	AgriculturalWastewater	0	0	0	1	AMR
SRR14026508	2137544	AAC(6')-Ii	Alberta	Agriculture	0	0	0	1	AMR
SRR14026508	653182	ANT(9)-Ia	Alberta	Agriculture	0	579	0	0	AMR
SRR14026508	2008903	eatAv	Alberta	Agriculture	0	0	0	1	AMR
SRR14026508	540999	efmA	Alberta	Agriculture	0	0	0	1	AMR
SRR14026508	663579	efrA	Alberta	Agriculture	0	0	0	1	AMR
SRR14026508	654089	ErmA	Alberta	Agriculture	0	579	0	0	AMR
SRR14026508	2508789	msrC	Alberta	Agriculture	0	0	0	1	AMR
SRR14026508	658074	optrA	Alberta	Agriculture	0	579	0	0	AMR
SRR14026508	621276	tetM	Alberta	Agriculture	0	592	Streptococcus_phage	0	AMR
SRR14026508	1020948	Trimethoprim-resistant dihydrofolate reductase DfrA42	Alberta	Agriculture	0	0	0	1	AMR
SRR14026508	1618958	Trimethoprim-resistant dihydrofolate reductase DfrA42	Alberta	Agriculture	0	0	0	1	AMR
SRR14026509	2127355	AAC(6')-Ii	Alberta	Clinical	0	0	0	1	AMR
SRR14026509	662654	eatAv	Alberta	Clinical	0	0	0	1	AMR
SRR14026509	797366	efrA	Alberta	Clinical	0	0	0	1	AMR
SRR14026509	2487268	msrC	Alberta	Clinical	0	0	0	1	AMR
SRR14026509	1126327	Trimethoprim-resistant dihydrofolate reductase DfrA42	Alberta	Clinical	0	0	0	1	AMR
SRR14026509	1717571	Trimethoprim-resistant dihydrofolate reductase DfrA42	Alberta	Clinical	0	0	0	1	AMR
SRR14026510	3172260	AAC(6')-Ie-APH(2'')-Ia	Alberta	Clinical	0	0	0	1	AMR
SRR14026510	2313838	AAC(6')-Ii	Alberta	Clinical	0	0	0	1	AMR
SRR14026510	2995638	aad(6)	Alberta	Clinical	AB756	0	0	0	AMR
SRR14026510	2994212	APH(3')-IIIa	Alberta	Clinical	AB756	0	0	0	AMR
SRR14026510	1554856	dfrF	Alberta	Clinical	0	8	0	0	AMR
SRR14026510	1232219	dfrG	Alberta	Clinical	0	0	0	1	AMR
SRR14026510	553501	efmA	Alberta	Clinical	0	0	0	1	AMR
SRR14026510	2221290	efrA	Alberta	Clinical	0	0	0	1	AMR
SRR14026510	2989708	ErmB	Alberta	Clinical	AB756	0	0	0	AMR
SRR14026510	2692727	msrC	Alberta	Clinical	0	0	0	1	AMR
SRR14026510	2995099	SAT-4	Alberta	Clinical	AB756	0	0	0	AMR
SRR14026510	1185559	Trimethoprim-resistant dihydrofolate reductase DfrA42	Alberta	Clinical	0	0	0	1	AMR
SRR14026510	1828722	Trimethoprim-resistant dihydrofolate reductase DfrA42	Alberta	Clinical	0	0	0	1	AMR
SRR14026511	2174022	AAC(6')-Ii	Alberta	Clinical	0	0	0	1	AMR
SRR14026511	736731	eatAv	Alberta	Clinical	0	0	0	1	AMR
SRR14026511	819933	efrA	Alberta	Clinical	0	0	0	1	AMR
SRR14026511	2576994	msrC	Alberta	Clinical	0	0	0	1	AMR
SRR14026511	2687968	poxtA	Alberta	Clinical	AC727	590	0	0	AMR
SRR14026511	1180938	Trimethoprim-resistant dihydrofolate reductase DfrA42	Alberta	Clinical	0	0	0	1	AMR
SRR14026511	1823999	Trimethoprim-resistant dihydrofolate reductase DfrA42	Alberta	Clinical	0	0	0	1	AMR
SRR14026512	2108771	AAC(6')-Ii	Alberta	AgriculturalWastewater	0	0	0	1	AMR
SRR14026512	557160	efmA	Alberta	AgriculturalWastewater	0	0	0	1	AMR
SRR14026512	680572	efrA	Alberta	AgriculturalWastewater	0	0	0	1	AMR
SRR14026512	2565442	ErmB	Alberta	AgriculturalWastewater	0	0	0	1	AMR
SRR14026512	1291906	tetM	Alberta	AgriculturalWastewater	0	26	Streptococcus_phage	0	AMR
SRR14026512	1050609	Trimethoprim-resistant dihydrofolate reductase DfrA42	Alberta	AgriculturalWastewater	0	0	0	1	AMR
SRR14026512	1679124	Trimethoprim-resistant dihydrofolate reductase DfrA42	Alberta	AgriculturalWastewater	0	0	0	1	AMR
SRR14026513	2094779	AAC(6')-Ii	Alberta	AgriculturalWastewater	0	0	0	1	AMR
SRR14026513	556824	efmA	Alberta	AgriculturalWastewater	0	0	0	1	AMR
SRR14026513	640787	efrA	Alberta	AgriculturalWastewater	0	0	0	1	AMR
SRR14026513	2569434	ErmB	Alberta	AgriculturalWastewater	0	0	0	1	AMR
SRR14026513	1258060	tetM	Alberta	AgriculturalWastewater	0	26	Streptococcus_phage	0	AMR
SRR14026513	1010824	Trimethoprim-resistant dihydrofolate reductase DfrA42	Alberta	AgriculturalWastewater	0	0	0	1	AMR
SRR14026513	1644384	Trimethoprim-resistant dihydrofolate reductase DfrA42	Alberta	AgriculturalWastewater	0	0	0	1	AMR
SRR14026514	3016044	AAC(6')-Ie-APH(2'')-Ia	Alberta	Clinical	AC732	0	0	0	AMR
SRR14026514	2136695	AAC(6')-Ii	Alberta	Clinical	0	0	0	1	AMR
SRR14026514	3058124	aad(6)	Alberta	Clinical	AB917	0	0	0	AMR
SRR14026514	2900729	APH(3')-IIIa	Alberta	Clinical	AB917	0	0	0	AMR
SRR14026514	512157	efmA	Alberta	Clinical	0	0	0	1	AMR
SRR14026514	2011770	efrA	Alberta	Clinical	0	0	0	1	AMR
SRR14026514	2902273	ErmB	Alberta	Clinical	AB917	0	0	0	AMR
SRR14026514	3057879	SAT-4	Alberta	Clinical	AB917	0	0	0	AMR
SRR14026514	2795418	tet(45)	Alberta	Clinical	AB756	0	0	0	AMR
SRR14026514	2793401	tetM	Alberta	Clinical	AB756	0	0	0	AMR
SRR14026514	2942603	tetU	Alberta	Clinical	AC534	0	0	0	AMR
SRR14026514	1084080	Trimethoprim-resistant dihydrofolate reductase DfrA42	Alberta	Clinical	0	0	0	1	AMR
SRR14026514	1673401	Trimethoprim-resistant dihydrofolate reductase DfrA42	Alberta	Clinical	0	0	0	1	AMR
SRR14026515	2152518	AAC(6')-Ii	Alberta	Clinical	0	0	0	1	AMR
SRR14026515	1101232	dfrG	Alberta	Clinical	AB117	0	0	0	AMR
SRR14026515	533624	efmA	Alberta	Clinical	0	0	0	1	AMR
SRR14026515	2057889	efrA	Alberta	Clinical	0	0	0	1	AMR
SRR14026515	881459	Enterococcus faecium liaR mutant conferring daptomycin resistance	Alberta	Clinical	0	0	0	1	AMR
SRR14026515	880385	Enterococcus faecium liaS mutant conferring daptomycin resistance	Alberta	Clinical	0	0	0	1	AMR
SRR14026515	2528027	msrC	Alberta	Clinical	0	0	0	1	AMR
SRR14026515	1681021	tet(45)	Alberta	Clinical	AB756	0	0	0	AMR
SRR14026515	1100616	tetM	Alberta	Clinical	AB117	0	0	0	AMR
SRR14026515	1682492	tetM	Alberta	Clinical	AB756	0	Streptococcus_phage	0	AMR
SRR14026515	1056009	Trimethoprim-resistant dihydrofolate reductase DfrA42	Alberta	Clinical	0	0	0	1	AMR
SRR14026515	1644555	Trimethoprim-resistant dihydrofolate reductase DfrA42	Alberta	Clinical	0	0	0	1	AMR
SRR14026516	2179103	AAC(6')-Ii	Alberta	Clinical	0	0	0	1	AMR
SRR14026516	76377	dfrG	Alberta	Clinical	0	14	Streptococcus_phage	0	AMR
SRR14026516	535214	efmA	Alberta	Clinical	0	0	0	1	AMR
SRR14026516	2084580	efrA	Alberta	Clinical	0	0	0	1	AMR
SRR14026516	2947601	ErmT	Alberta	Clinical	AC629	0	0	0	AMR
SRR14026516	2552517	msrC	Alberta	Clinical	0	0	0	1	AMR
SRR14026516	2833006	tet(45)	Alberta	Clinical	AC670	0	0	0	AMR
SRR14026516	2831622	tet(W/N/W)	Alberta	Clinical	AC670	0	0	0	AMR
SRR14026516	77104	tet(W/N/W)	Alberta	Clinical	0	14	Streptococcus_phage	0	AMR
SRR14026516	1029377	Trimethoprim-resistant dihydrofolate reductase DfrA42	Alberta	Clinical	0	0	0	1	AMR
SRR14026516	1672231	Trimethoprim-resistant dihydrofolate reductase DfrA42	Alberta	Clinical	0	0	0	1	AMR
SRR14026517	2202181	AAC(6')-Ii	Alberta	Clinical	0	0	0	1	AMR
SRR14026517	504745	dfrF	Alberta	Clinical	AB977	45	0	0	AMR
SRR14026517	594587	efmA	Alberta	Clinical	0	0	0	1	AMR
SRR14026517	2107542	efrA	Alberta	Clinical	0	0	0	1	AMR
SRR14026517	2764782	ErmB	Alberta	Clinical	0	1060	0	0	AMR
SRR14026517	2571248	msrC	Alberta	Clinical	0	0	0	1	AMR
SRR14026517	1192298	Trimethoprim-resistant dihydrofolate reductase DfrA42	Alberta	Clinical	0	0	0	1	AMR
SRR14026517	1777667	Trimethoprim-resistant dihydrofolate reductase DfrA42	Alberta	Clinical	0	0	Streptococcus_phage	0	AMR
SRR14026518	2277469	AAC(6')-Ii	Alberta	Clinical	0	0	0	1	AMR
SRR14026518	2866628	aad(6)	Alberta	Clinical	AB171	0	0	0	AMR
SRR14026518	2835934	ANT(6)-Ia	Alberta	Clinical	AB918	0	0	0	AMR
SRR14026518	2924956	ANT(6)-Ia	Alberta	Clinical	AC731	0	0	0	AMR
SRR14026518	2865202	APH(3')-IIIa	Alberta	Clinical	AB171	0	0	0	AMR
SRR14026518	612968	efmA	Alberta	Clinical	0	0	0	1	AMR
SRR14026518	2183149	efrA	Alberta	Clinical	0	0	0	1	AMR
SRR14026518	2863715	ErmB	Alberta	Clinical	AB171	0	0	0	AMR
SRR14026518	2841404	lsaE	Alberta	Clinical	AB918	0	0	0	AMR
SRR14026518	2648746	msrC	Alberta	Clinical	0	0	0	1	AMR
SRR14026518	2866089	SAT-4	Alberta	Clinical	AB171	0	0	0	AMR
SRR14026518	78524	tetM	Alberta	Clinical	0	14	Streptococcus_phage	0	AMR
SRR14026518	1201541	Trimethoprim-resistant dihydrofolate reductase DfrA42	Alberta	Clinical	0	0	0	1	AMR
SRR14026518	1784388	Trimethoprim-resistant dihydrofolate reductase DfrA42	Alberta	Clinical	0	0	0	1	AMR
SRR14026519	2288025	AAC(6')-Ii	Alberta	Clinical	0	0	0	1	AMR
SRR14026519	1510054	dfrF	Alberta	Clinical	0	8	0	0	AMR
SRR14026519	1184773	dfrG	Alberta	Clinical	0	0	0	1	AMR
SRR14026519	543843	efmA	Alberta	Clinical	0	0	0	1	AMR
SRR14026519	2193443	efrA	Alberta	Clinical	0	0	0	1	AMR
SRR14026519	2668825	msrC	Alberta	Clinical	0	0	0	1	AMR
SRR14026519	1139121	Trimethoprim-resistant dihydrofolate reductase DfrA42	Alberta	Clinical	0	0	0	1	AMR
SRR14026519	1773476	Trimethoprim-resistant dihydrofolate reductase DfrA42	Alberta	Clinical	0	0	0	1	AMR
SRR14026520	2055810	AAC(6')-Ii	Alberta	Agriculture	0	0	0	1	AMR
SRR14026520	1950644	eatAv	Alberta	Agriculture	0	0	0	1	AMR
SRR14026520	523292	efmA	Alberta	Agriculture	0	0	0	1	AMR
SRR14026520	853261	efrA	Alberta	Agriculture	0	0	0	1	AMR
SRR14026520	1636658	ErmB	Alberta	Agriculture	AD582	586	Streptococcus_phage	0	AMR
SRR14026520	2406362	msrC	Alberta	Agriculture	0	0	0	1	AMR
SRR14026520	1617377	tet(45)	Alberta	Agriculture	AD582	586	0	0	AMR
SRR14026520	1618947	tetM	Alberta	Agriculture	AD582	586	Streptococcus_phage	0	AMR
SRR14026520	1534295	Trimethoprim-resistant dihydrofolate reductase DfrA42	Alberta	Agriculture	0	0	Enterococcus_phage	0	AMR
SRR14026520	965066	Trimethoprim-resistant dihydrofolate reductase DfrA42	Alberta	Agriculture	0	0	0	1	AMR
SRR14026521	2299454	AAC(6')-Ii	Alberta	Clinical	0	0	0	1	AMR
SRR14026521	1506067	dfrF	Alberta	Clinical	0	8	0	0	AMR
SRR14026521	1180897	dfrG	Alberta	Clinical	0	0	0	1	AMR
SRR14026521	551381	efmA	Alberta	Clinical	0	0	0	1	AMR
SRR14026521	2205758	efrA	Alberta	Clinical	0	0	0	1	AMR
SRR14026521	2909291	ErmB	Alberta	Clinical	AB172	0	0	0	AMR
SRR14026521	2678379	msrC	Alberta	Clinical	0	0	0	1	AMR
SRR14026521	3076888	tetU	Alberta	Clinical	AE672	0	0	0	AMR
SRR14026521	1134990	Trimethoprim-resistant dihydrofolate reductase DfrA42	Alberta	Clinical	0	0	0	1	AMR
SRR14026521	1767740	Trimethoprim-resistant dihydrofolate reductase DfrA42	Alberta	Clinical	0	0	0	1	AMR
SRR14026522	1993090	AAC(6')-Ii	Alberta	AgriculturalWastewater	0	0	0	1	AMR
SRR14026522	1061890	eatAv	Alberta	AgriculturalWastewater	0	0	0	1	AMR
SRR14026522	508205	efmA	Alberta	AgriculturalWastewater	0	0	0	1	AMR
SRR14026522	591066	efrA	Alberta	AgriculturalWastewater	0	0	0	1	AMR
SRR14026522	1655736	ErmB	Alberta	AgriculturalWastewater	AD582	0	0	0	AMR
SRR14026522	2369214	msrC	Alberta	AgriculturalWastewater	0	0	0	1	AMR
SRR14026522	1628423	tet(45)	Alberta	AgriculturalWastewater	AD582	77	0	0	AMR
SRR14026522	1629993	tetM	Alberta	AgriculturalWastewater	AD582	77	Streptococcus_phage	0	AMR
SRR14026522	1569350	Trimethoprim-resistant dihydrofolate reductase DfrA42	Alberta	AgriculturalWastewater	0	0	0	1	AMR
SRR14026522	911586	Trimethoprim-resistant dihydrofolate reductase DfrA42	Alberta	AgriculturalWastewater	0	0	0	1	AMR
SRR14026523	2980649	AAC(6')-Ie-APH(2'')-Ia	Alberta	Clinical	AC727	0	0	0	AMR
SRR14026523	2162418	AAC(6')-Ii	Alberta	Clinical	0	0	0	1	AMR
SRR14026523	2839185	aad(6)	Alberta	Clinical	AB171	0	0	0	AMR
SRR14026523	2837759	APH(3')-IIIa	Alberta	Clinical	AB171	0	0	0	AMR
SRR14026523	1493468	dfrF	Alberta	Clinical	0	8	0	0	AMR
SRR14026523	1166729	dfrG	Alberta	Clinical	0	0	0	1	AMR
SRR14026523	542661	efmA	Alberta	Clinical	0	0	0	1	AMR
SRR14026523	2068822	efrA	Alberta	Clinical	0	0	0	1	AMR
SRR14026523	2833255	ErmB	Alberta	Clinical	AB171	0	0	0	AMR
SRR14026523	2838646	SAT-4	Alberta	Clinical	AB171	0	0	0	AMR
SRR14026523	1121077	Trimethoprim-resistant dihydrofolate reductase DfrA42	Alberta	Clinical	0	0	0	1	AMR
SRR14026523	1729549	Trimethoprim-resistant dihydrofolate reductase DfrA42	Alberta	Clinical	0	0	0	1	AMR
SRR14026524	2103079	AAC(6')-Ii	Alberta	Clinical	0	0	0	1	AMR
SRR14026524	697439	eatAv	Alberta	Clinical	0	0	0	1	AMR
SRR14026524	782785	efrA	Alberta	Clinical	0	0	0	1	AMR
SRR14026524	2464026	msrC	Alberta	Clinical	0	0	0	1	AMR
SRR14026524	1214089	Trimethoprim-resistant dihydrofolate reductase DfrA42	Alberta	Clinical	0	0	0	1	AMR
SRR14026524	1729686	Trimethoprim-resistant dihydrofolate reductase DfrA42	Alberta	Clinical	0	0	0	1	AMR
SRR14026526	2149260	AAC(6')-Ii	Alberta	Clinical	0	0	0	1	AMR
SRR14026526	312309	eatAv	Alberta	Clinical	0	0	0	1	AMR
SRR14026526	833566	efrA	Alberta	Clinical	0	0	0	1	AMR
SRR14026526	2509949	msrC	Alberta	Clinical	0	0	0	1	AMR
SRR14026526	1180794	Trimethoprim-resistant dihydrofolate reductase DfrA42	Alberta	Clinical	0	0	0	1	AMR
SRR14026526	1788497	Trimethoprim-resistant dihydrofolate reductase DfrA42	Alberta	Clinical	0	0	0	1	AMR
SRR14026527	2174906	AAC(6')-Ii	Alberta	Clinical	0	0	0	1	AMR
SRR14026527	689962	eatAv	Alberta	Clinical	0	0	0	1	AMR
SRR14026527	2078421	efrA	Alberta	Clinical	0	0	0	1	AMR
SRR14026527	2559060	msrC	Alberta	Clinical	0	0	0	1	AMR
SRR14026527	1142167	Trimethoprim-resistant dihydrofolate reductase DfrA42	Alberta	Clinical	0	0	0	1	AMR
SRR14026527	1733909	Trimethoprim-resistant dihydrofolate reductase DfrA42	Alberta	Clinical	0	0	0	1	AMR
SRR14026528	2070064	AAC(6')-Ii	Alberta	Agriculture	0	0	0	1	AMR
SRR14026528	676612	eatAv	Alberta	Agriculture	0	0	0	1	AMR
SRR14026528	563089	efmA	Alberta	Agriculture	0	0	0	1	AMR
SRR14026528	1970477	efrA	Alberta	Agriculture	0	0	0	1	AMR
SRR14026528	2471505	msrC	Alberta	Agriculture	0	0	0	1	AMR
SRR14026528	1067184	Trimethoprim-resistant dihydrofolate reductase DfrA42	Alberta	Agriculture	0	0	0	1	AMR
SRR14026528	1662354	Trimethoprim-resistant dihydrofolate reductase DfrA42	Alberta	Agriculture	0	0	0	1	AMR
SRR14026529	2992243	AAC(6')-Ie-APH(2'')-Ia	Alberta	Clinical	AC731	369	Staphylococcus_phage	0	AMR
SRR14026529	2264047	AAC(6')-Ii	Alberta	Clinical	0	0	0	1	AMR
SRR14026529	2875680	aad(6)	Alberta	Clinical	AB756	256	Streptococcus_phage	0	AMR
SRR14026529	2874254	APH(3')-IIIa	Alberta	Clinical	AB756	256	Streptococcus_phage	0	AMR
SRR14026529	1508558	dfrF	Alberta	Clinical	0	8	0	0	AMR
SRR14026529	1187677	dfrG	Alberta	Clinical	0	0	0	1	AMR
SRR14026529	541652	efmA	Alberta	Clinical	0	0	0	1	AMR
SRR14026529	2171496	efrA	Alberta	Clinical	0	0	0	1	AMR
SRR14026529	2869750	ErmB	Alberta	Clinical	AB756	256	Streptococcus_phage	0	AMR
SRR14026529	2642527	msrC	Alberta	Clinical	0	0	0	1	AMR
SRR14026529	2875141	SAT-4	Alberta	Clinical	AB756	256	Streptococcus_phage	0	AMR
SRR14026529	1141017	Trimethoprim-resistant dihydrofolate reductase DfrA42	Alberta	Clinical	0	0	0	1	AMR
SRR14026529	1744198	Trimethoprim-resistant dihydrofolate reductase DfrA42	Alberta	Clinical	0	0	0	1	AMR
SRR14026530	3118344	AAC(6')-Ie-APH(2'')-Ia	Alberta	Clinical	AC731	0	0	0	AMR
SRR14026530	2258383	AAC(6')-Ii	Alberta	Clinical	0	0	0	1	AMR
SRR14026530	2942337	aad(6)	Alberta	Clinical	AB171	0	0	0	AMR
SRR14026530	2940911	APH(3')-IIIa	Alberta	Clinical	AB171	0	0	0	AMR
SRR14026530	1204016	dfrG	Alberta	Clinical	0	0	0	1	AMR
SRR14026530	541072	efmA	Alberta	Clinical	0	0	0	1	AMR
SRR14026530	2164652	efrA	Alberta	Clinical	0	0	0	1	AMR
SRR14026530	3030011	ErmB	Alberta	Clinical	AC731	0	0	0	AMR
SRR14026530	2637928	msrC	Alberta	Clinical	0	0	0	1	AMR
SRR14026530	2941798	SAT-4	Alberta	Clinical	AB171	0	0	0	AMR
SRR14026530	3144479	tet(45)	Alberta	Clinical	AB171	0	0	0	AMR
SRR14026530	2885499	tetM	Alberta	Clinical	AB756	0	0	0	AMR
SRR14026530	3036539	tetU	Alberta	Clinical	0	0	0	1	AMR
SRR14026530	1158315	Trimethoprim-resistant dihydrofolate reductase DfrA42	Alberta	Clinical	0	0	0	1	AMR
SRR14026530	1757762	Trimethoprim-resistant dihydrofolate reductase DfrA42	Alberta	Clinical	0	0	0	1	AMR
SRR14026532	2083793	AAC(6')-Ii	Alberta	AgriculturalWastewater	0	0	0	1	AMR
SRR14026532	2609059	ANT(6)-Ia	Alberta	AgriculturalWastewater	AC730	0	0	0	AMR
SRR14026532	702792	ANT(9)-Ia	Alberta	AgriculturalWastewater	0	579	0	0	AMR
SRR14026532	2579639	APH(3')-IIIa	Alberta	AgriculturalWastewater	AC730	0	0	0	AMR
SRR14026532	535024	efmA	Alberta	AgriculturalWastewater	0	0	0	1	AMR
SRR14026532	713190	efrA	Alberta	AgriculturalWastewater	0	579	0	0	AMR
SRR14026532	703699	ErmA	Alberta	AgriculturalWastewater	0	579	0	0	AMR
SRR14026532	2578156	ErmB	Alberta	AgriculturalWastewater	AC730	0	0	0	AMR
SRR14026532	2603139	lsaE	Alberta	AgriculturalWastewater	AC730	0	0	0	AMR
SRR14026532	707684	optrA	Alberta	AgriculturalWastewater	0	579	0	0	AMR
SRR14026532	2663743	poxtA	Alberta	AgriculturalWastewater	AB756	0	0	0	AMR
SRR14026532	2621519	tet(L)	Alberta	AgriculturalWastewater	AC730	0	0	0	AMR
SRR14026532	2619406	tetM	Alberta	AgriculturalWastewater	AC730	0	0	0	AMR
SRR14026532	1090064	Trimethoprim-resistant dihydrofolate reductase DfrA42	Alberta	AgriculturalWastewater	0	0	0	1	AMR
SRR14026532	1715244	Trimethoprim-resistant dihydrofolate reductase DfrA42	Alberta	AgriculturalWastewater	0	0	0	1	AMR
SRR14026533	2030697	AAC(6')-Ii	Alberta	AgriculturalWastewater	0	0	0	1	AMR
SRR14026533	641418	eatAv	Alberta	AgriculturalWastewater	0	0	0	1	AMR
SRR14026533	536233	efmA	Alberta	AgriculturalWastewater	0	0	0	1	AMR
SRR14026533	1621666	efrA	Alberta	AgriculturalWastewater	0	0	0	1	AMR
SRR14026533	2670251	ErmB	Alberta	AgriculturalWastewater	AC729	0	0	0	AMR
SRR14026533	2640059	tet(45)	Alberta	AgriculturalWastewater	AB756	0	0	0	AMR
SRR14026533	2637856	tetM	Alberta	AgriculturalWastewater	AB756	0	0	0	AMR
SRR14026533	1575457	Trimethoprim-resistant dihydrofolate reductase DfrA42	Alberta	AgriculturalWastewater	0	0	0	1	AMR
SRR14026533	987436	Trimethoprim-resistant dihydrofolate reductase DfrA42	Alberta	AgriculturalWastewater	0	0	0	1	AMR
SRR14026534	2985381	AAC(6')-Ie-APH(2'')-Ia	Alberta	Clinical	AC731	0	0	0	AMR
SRR14026534	2272089	AAC(6')-Ii	Alberta	Clinical	0	0	0	1	AMR
SRR14026534	2861515	aad(6)	Alberta	Clinical	AB756	0	0	0	AMR
SRR14026534	2860089	APH(3')-IIIa	Alberta	Clinical	AB756	0	0	0	AMR
SRR14026534	1505943	dfrF	Alberta	Clinical	0	8	0	0	AMR
SRR14026534	1185074	dfrG	Alberta	Clinical	0	0	0	1	AMR
SRR14026534	556388	efmA	Alberta	Clinical	0	0	0	1	AMR
SRR14026534	2179537	efrA	Alberta	Clinical	0	0	0	1	AMR
SRR14026534	2855585	ErmB	Alberta	Clinical	AB756	0	0	0	AMR
SRR14026534	2650727	msrC	Alberta	Clinical	0	0	0	1	AMR
SRR14026534	2860976	SAT-4	Alberta	Clinical	AB756	0	0	0	AMR
SRR14026534	1138414	Trimethoprim-resistant dihydrofolate reductase DfrA42	Alberta	Clinical	0	0	0	1	AMR
SRR14026534	1741583	Trimethoprim-resistant dihydrofolate reductase DfrA42	Alberta	Clinical	0	0	0	1	AMR
SRR14026535	3095227	AAC(6')-Ie-APH(2'')-Ia	Alberta	Clinical	AC731	0	0	0	AMR
SRR14026535	2230604	AAC(6')-Ii	Alberta	Clinical	0	0	0	1	AMR
SRR14026535	3087565	aad(6)	Alberta	Clinical	AC731	0	0	0	AMR
SRR14026535	3086139	APH(3')-IIIa	Alberta	Clinical	AC731	0	0	0	AMR
SRR14026535	1204639	dfrG	Alberta	Clinical	0	0	0	1	AMR
SRR14026535	563912	efmA	Alberta	Clinical	0	0	0	1	AMR
SRR14026535	2138806	efrA	Alberta	Clinical	0	0	0	1	AMR
SRR14026535	3109473	ErmB	Alberta	Clinical	AC731	0	0	0	AMR
SRR14026535	2605175	msrC	Alberta	Clinical	0	0	0	1	AMR
SRR14026535	3087026	SAT-4	Alberta	Clinical	AC731	0	0	0	AMR
SRR14026535	3167392	tet(45)	Alberta	Clinical	AB171	0	0	0	AMR
SRR14026535	2938222	tetM	Alberta	Clinical	AB756	0	0	0	AMR
SRR14026535	1158987	Trimethoprim-resistant dihydrofolate reductase DfrA42	Alberta	Clinical	0	0	0	1	AMR
SRR14026535	1752913	Trimethoprim-resistant dihydrofolate reductase DfrA42	Alberta	Clinical	0	0	0	1	AMR
SRR14026538	3002022	AAC(6')-Ie-APH(2'')-Ia	Alberta	Clinical	AC732	0	0	0	AMR
SRR14026538	2173460	AAC(6')-Ii	Alberta	Clinical	0	0	0	1	AMR
SRR14026538	3040170	aad(6)	Alberta	Clinical	AB917	0	0	0	AMR
SRR14026538	2960139	APH(3')-IIIa	Alberta	Clinical	AB917	0	0	0	AMR
SRR14026538	508201	efmA	Alberta	Clinical	0	0	0	1	AMR
SRR14026538	2046817	efrA	Alberta	Clinical	0	0	0	1	AMR
SRR14026538	2961683	ErmB	Alberta	Clinical	AB917	0	0	0	AMR
SRR14026538	3039925	SAT-4	Alberta	Clinical	AB917	0	0	0	AMR
SRR14026538	2838533	tet(45)	Alberta	Clinical	AB756	0	0	0	AMR
SRR14026538	2840004	tetM	Alberta	Clinical	AB756	0	0	0	AMR
SRR14026538	2910473	tetU	Alberta	Clinical	0	0	0	1	AMR
SRR14026538	1077996	Trimethoprim-resistant dihydrofolate reductase DfrA42	Alberta	Clinical	0	0	0	1	AMR
SRR14026538	1667080	Trimethoprim-resistant dihydrofolate reductase DfrA42	Alberta	Clinical	0	0	0	1	AMR
SRR14026539	3009189	AAC(6')-Ie-APH(2'')-Ia	Alberta	Clinical	0	0	0	1	AMR
SRR14026539	2243324	AAC(6')-Ii	Alberta	Clinical	0	0	0	1	AMR
SRR14026539	2829021	aad(6)	Alberta	Clinical	AB756	0	0	0	AMR
SRR14026539	2830561	APH(3')-IIIa	Alberta	Clinical	AB756	0	0	0	AMR
SRR14026539	1539834	dfrF	Alberta	Clinical	0	8	0	0	AMR
SRR14026539	1215591	dfrG	Alberta	Clinical	0	0	0	1	AMR
SRR14026539	555289	efmA	Alberta	Clinical	0	0	0	1	AMR
SRR14026539	2149788	efrA	Alberta	Clinical	0	0	0	1	AMR
SRR14026539	2835122	ErmB	Alberta	Clinical	AB756	0	0	0	AMR
SRR14026539	2621750	msrC	Alberta	Clinical	0	0	0	1	AMR
SRR14026539	2829926	SAT-4	Alberta	Clinical	AB756	0	0	0	AMR
SRR14026539	1168931	Trimethoprim-resistant dihydrofolate reductase DfrA42	Alberta	Clinical	0	0	0	1	AMR
SRR14026539	1777213	Trimethoprim-resistant dihydrofolate reductase DfrA42	Alberta	Clinical	0	0	0	1	AMR
SRR14026541	2086544	AAC(6')-Ii	Alberta	Agriculture	0	0	0	1	AMR
SRR14026541	640797	eatAv	Alberta	Agriculture	0	0	0	1	AMR
SRR14026541	527314	efmA	Alberta	Agriculture	0	0	0	1	AMR
SRR14026541	1986455	efrA	Alberta	Agriculture	0	0	0	1	AMR
SRR14026541	2449038	msrC	Alberta	Agriculture	0	0	0	1	AMR
SRR14026541	1056727	Trimethoprim-resistant dihydrofolate reductase DfrA42	Alberta	Agriculture	0	0	0	1	AMR
SRR14026541	1683234	Trimethoprim-resistant dihydrofolate reductase DfrA42	Alberta	Agriculture	0	0	0	1	AMR
SRR14026542	2192974	AAC(6')-Ii	Alberta	Clinical	0	0	0	1	AMR
SRR14026542	713233	aad(6)	Alberta	Clinical	0	574	0	0	AMR
SRR14026542	2678824	ANT(6)-Ia	Alberta	Clinical	AB756	0	0	0	AMR
SRR14026542	2734003	ANT(6)-Ia	Alberta	Clinical	0	0	0	1	AMR
SRR14026542	714262	APH(3')-IIIa	Alberta	Clinical	0	574	0	0	AMR
SRR14026542	80685	dfrG	Alberta	Clinical	0	14	Streptococcus_phage	0	AMR
SRR14026542	552523	efmA	Alberta	Clinical	0	0	0	1	AMR
SRR14026542	2101376	efrA	Alberta	Clinical	0	0	0	1	AMR
SRR14026542	729751	ErmB	Alberta	Clinical	0	574	0	0	AMR
SRR14026542	2672904	lsaE	Alberta	Clinical	AB756	0	0	0	AMR
SRR14026542	2564683	msrC	Alberta	Clinical	0	0	0	1	AMR
SRR14026542	713628	SAT-4	Alberta	Clinical	0	574	0	0	AMR
SRR14026542	2689043	tet(45)	Alberta	Clinical	AB756	0	0	0	AMR
SRR14026542	2690613	tet(W/N/W)	Alberta	Clinical	AB756	0	0	0	AMR
SRR14026542	81412	tet(W/N/W)	Alberta	Clinical	0	14	Streptococcus_phage	0	AMR
SRR14026542	1135477	Trimethoprim-resistant dihydrofolate reductase DfrA42	Alberta	Clinical	0	0	0	1	AMR
SRR14026542	1725147	Trimethoprim-resistant dihydrofolate reductase DfrA42	Alberta	Clinical	0	0	0	1	AMR
SRR14026543	2065000	AAC(6')-Ii	Alberta	Agriculture	0	0	0	1	AMR
SRR14026543	630722	eatAv	Alberta	Agriculture	0	0	0	1	AMR
SRR14026543	518977	efmA	Alberta	Agriculture	0	0	0	1	AMR
SRR14026543	1964458	efrA	Alberta	Agriculture	0	0	0	1	AMR
SRR14026543	2429138	msrC	Alberta	Agriculture	0	0	0	1	AMR
SRR14026543	1041784	Trimethoprim-resistant dihydrofolate reductase DfrA42	Alberta	Agriculture	0	0	0	1	AMR
SRR14026543	1655873	Trimethoprim-resistant dihydrofolate reductase DfrA42	Alberta	Agriculture	0	0	0	1	AMR
SRR14026544	2171422	AAC(6')-Ii	Alberta	Clinical	0	0	0	1	AMR
SRR14026544	663069	eatAv	Alberta	Clinical	0	0	0	1	AMR
SRR14026544	752334	efrA	Alberta	Clinical	0	0	0	1	AMR
SRR14026544	2536142	msrC	Alberta	Clinical	0	0	0	1	AMR
SRR14026544	1141644	Trimethoprim-resistant dihydrofolate reductase DfrA42	Alberta	Clinical	0	0	0	1	AMR
SRR14026544	1733060	Trimethoprim-resistant dihydrofolate reductase DfrA42	Alberta	Clinical	0	0	0	1	AMR
SRR14026545	3097829	AAC(6')-Ie-APH(2'')-Ia	Alberta	Clinical	AB977	0	0	0	AMR
SRR14026545	2280934	AAC(6')-Ii	Alberta	Clinical	0	0	0	1	AMR
SRR14026545	1462089	dfrF	Alberta	Clinical	0	8	0	0	AMR
SRR14026545	3033261	dfrG	Alberta	Clinical	AB977	0	0	0	AMR
SRR14026545	533530	efmA	Alberta	Clinical	0	0	0	1	AMR
SRR14026545	1579089	efrA	Alberta	Clinical	0	0	0	1	AMR
SRR14026545	1679903	tetM	Alberta	Clinical	0	0	0	1	AMR
SRR14026545	1104980	Trimethoprim-resistant dihydrofolate reductase DfrA42	Alberta	Clinical	0	0	0	1	AMR
SRR14026545	1752570	Trimethoprim-resistant dihydrofolate reductase DfrA42	Alberta	Clinical	0	0	0	1	AMR
SRR14026547	2124292	AAC(6')-Ii	Alberta	Clinical	0	0	0	1	AMR
SRR14026547	694023	eatAv	Alberta	Clinical	0	0	0	1	AMR
SRR14026547	2025759	efrA	Alberta	Clinical	0	0	0	1	AMR
SRR14026547	2485107	msrC	Alberta	Clinical	0	0	0	1	AMR
SRR14026547	1065355	Trimethoprim-resistant dihydrofolate reductase DfrA42	Alberta	Clinical	0	0	0	1	AMR
SRR14026547	1671048	Trimethoprim-resistant dihydrofolate reductase DfrA42	Alberta	Clinical	0	0	0	1	AMR
SRR14026548	1997519	AAC(6')-Ii	Alberta	Clinical	0	0	0	1	AMR
SRR14026548	1781727	eatAv	Alberta	Clinical	0	0	0	1	AMR
SRR14026548	1898320	efrA	Alberta	Clinical	0	0	0	1	AMR
SRR14026548	1355566	Trimethoprim-resistant dihydrofolate reductase DfrA42	Alberta	Clinical	0	0	0	1	AMR
SRR14026548	770266	Trimethoprim-resistant dihydrofolate reductase DfrA42	Alberta	Clinical	0	0	0	1	AMR
SRR14026549	2010745	AAC(6')-Ii	Alberta	AgriculturalWastewater	0	0	0	1	AMR
SRR14026549	1655393	ANT(6)-Ia	Alberta	AgriculturalWastewater	AC730	254	Streptococcus_phage	0	AMR
SRR14026549	637045	eatAv	Alberta	AgriculturalWastewater	0	0	0	1	AMR
SRR14026549	512288	efmA	Alberta	AgriculturalWastewater	0	0	0	1	AMR
SRR14026549	683110	efrA	Alberta	AgriculturalWastewater	0	0	0	1	AMR
SRR14026549	1676116	ErmB	Alberta	AgriculturalWastewater	AC730	254	0	0	AMR
SRR14026549	1661373	lsaE	Alberta	AgriculturalWastewater	AC730	254	0	0	AMR
SRR14026549	2386693	msrC	Alberta	AgriculturalWastewater	0	0	0	1	AMR
SRR14026549	1633406	tet(45)	Alberta	AgriculturalWastewater	AC730	254	0	0	AMR
SRR14026549	1634976	tetM	Alberta	AgriculturalWastewater	AC730	254	Streptococcus_phage	0	AMR
SRR14026549	1003630	Trimethoprim-resistant dihydrofolate reductase DfrA42	Alberta	AgriculturalWastewater	0	0	0	1	AMR
SRR14026549	1574333	Trimethoprim-resistant dihydrofolate reductase DfrA42	Alberta	AgriculturalWastewater	0	0	0	1	AMR
SRR14026550	2211105	AAC(6')-Ii	Alberta	Clinical	0	0	0	1	AMR
SRR14026550	1466756	dfrF	Alberta	Clinical	0	8	0	0	AMR
SRR14026550	1144048	dfrG	Alberta	Clinical	0	0	0	1	AMR
SRR14026550	548962	efmA	Alberta	Clinical	0	0	0	1	AMR
SRR14026550	2116657	efrA	Alberta	Clinical	0	0	0	1	AMR
SRR14026550	2851165	ErmB	Alberta	Clinical	AB369	0	0	0	AMR
SRR14026550	2591996	msrC	Alberta	Clinical	0	0	0	1	AMR
SRR14026550	3010455	tetU	Alberta	Clinical	AE672	0	0	0	AMR
SRR14026550	1098141	Trimethoprim-resistant dihydrofolate reductase DfrA42	Alberta	Clinical	0	0	0	1	AMR
SRR14026550	1729045	Trimethoprim-resistant dihydrofolate reductase DfrA42	Alberta	Clinical	0	0	0	1	AMR
SRR14026551	2157385	AAC(6')-Ii	Alberta	Clinical	0	0	0	1	AMR
SRR14026551	1081327	dfrG	Alberta	Clinical	AB117	0	0	0	AMR
SRR14026551	525551	efmA	Alberta	Clinical	0	0	0	1	AMR
SRR14026551	2062800	efrA	Alberta	Clinical	0	0	0	1	AMR
SRR14026551	858039	Enterococcus faecium liaR mutant conferring daptomycin resistance	Alberta	Clinical	0	0	0	1	AMR
SRR14026551	856965	Enterococcus faecium liaS mutant conferring daptomycin resistance	Alberta	Clinical	0	0	0	1	AMR
SRR14026551	2530825	msrC	Alberta	Clinical	0	0	0	1	AMR
SRR14026551	2782595	tet(45)	Alberta	Clinical	AC670	0	0	0	AMR
SRR14026551	2784066	tetM	Alberta	Clinical	AC670	0	0	0	AMR
SRR14026551	1034991	Trimethoprim-resistant dihydrofolate reductase DfrA42	Alberta	Clinical	0	0	0	1	AMR
SRR14026551	1662655	Trimethoprim-resistant dihydrofolate reductase DfrA42	Alberta	Clinical	0	0	0	1	AMR
SRR14026552	2170329	AAC(6')-Ii	Alberta	Clinical	0	0	0	1	AMR
SRR14026552	1458726	dfrF	Alberta	Clinical	0	0	0	1	AMR
SRR14026552	1145861	dfrG	Alberta	Clinical	0	0	0	1	AMR
SRR14026552	551392	efmA	Alberta	Clinical	0	0	0	1	AMR
SRR14026552	2076065	efrA	Alberta	Clinical	0	0	0	1	AMR
SRR14026552	2561679	msrC	Alberta	Clinical	0	0	0	1	AMR
SRR14026552	1099564	Trimethoprim-resistant dihydrofolate reductase DfrA42	Alberta	Clinical	0	0	0	1	AMR
SRR14026552	1695934	Trimethoprim-resistant dihydrofolate reductase DfrA42	Alberta	Clinical	0	0	0	1	AMR
SRR14026552	2985834	vanA	Alberta	Clinical	AB976	0	0	0	AMR
SRR14026552	2986858	vanHA	Alberta	Clinical	AB976	0	0	0	AMR
SRR14026552	2988041	vanSA	Alberta	Clinical	AB976	0	0	0	AMR
SRR14026552	2985220	vanXA	Alberta	Clinical	AB976	0	0	0	AMR
SRR14026553	2163440	AAC(6')-Ii	Alberta	Clinical	0	0	0	1	AMR
SRR14026553	2814422	dfrG	Alberta	Clinical	AB117	0	0	0	AMR
SRR14026553	539304	efmA	Alberta	Clinical	0	0	0	1	AMR
SRR14026553	2069997	efrA	Alberta	Clinical	0	0	0	1	AMR
SRR14026553	2537059	msrC	Alberta	Clinical	0	0	0	1	AMR
SRR14026553	2808276	tet(45)	Alberta	Clinical	AC670	0	0	0	AMR
SRR14026553	2809747	tetM	Alberta	Clinical	AC670	0	0	0	AMR
SRR14026553	2811159	tetM	Alberta	Clinical	AB117	0	0	0	AMR
SRR14026553	2815149	tetM	Alberta	Clinical	AB117	0	0	0	AMR
SRR14026553	1530317	Trimethoprim-resistant dihydrofolate reductase DfrA42	Alberta	Clinical	0	0	0	1	AMR
SRR14026553	934758	Trimethoprim-resistant dihydrofolate reductase DfrA42	Alberta	Clinical	0	0	0	1	AMR
SRR14026554	2300629	AAC(6')-Ii	Alberta	Clinical	0	0	0	1	AMR
SRR14026554	1552283	dfrF	Alberta	Clinical	0	8	0	0	AMR
SRR14026554	1226932	dfrG	Alberta	Clinical	0	0	0	1	AMR
SRR14026554	546055	efmA	Alberta	Clinical	0	0	0	1	AMR
SRR14026554	2205980	efrA	Alberta	Clinical	0	0	0	1	AMR
SRR14026554	2977154	ErmB	Alberta	Clinical	0	0	0	1	AMR
SRR14026554	2705228	msrC	Alberta	Clinical	0	0	0	1	AMR
SRR14026554	1181280	Trimethoprim-resistant dihydrofolate reductase DfrA42	Alberta	Clinical	0	0	0	1	AMR
SRR14026554	1814131	Trimethoprim-resistant dihydrofolate reductase DfrA42	Alberta	Clinical	0	0	0	1	AMR
SRR14026555	2278539	AAC(6')-Ii	Alberta	Clinical	0	0	0	1	AMR
SRR14026555	2825790	aad(6)	Alberta	Clinical	0	0	0	1	AMR
SRR14026555	2824364	APH(3')-IIIa	Alberta	Clinical	0	0	0	1	AMR
SRR14026555	1537492	dfrF	Alberta	Clinical	0	8	0	0	AMR
SRR14026555	1188165	dfrG	Alberta	Clinical	0	0	0	1	AMR
SRR14026555	554324	efmA	Alberta	Clinical	0	0	0	1	AMR
SRR14026555	2185940	efrA	Alberta	Clinical	0	0	0	1	AMR
SRR14026555	2819860	ErmB	Alberta	Clinical	0	0	0	1	AMR
SRR14026555	2658554	msrC	Alberta	Clinical	0	0	0	1	AMR
SRR14026555	2825251	SAT-4	Alberta	Clinical	0	0	0	1	AMR
SRR14026555	1140971	Trimethoprim-resistant dihydrofolate reductase DfrA42	Alberta	Clinical	0	0	0	1	AMR
SRR14026555	1773133	Trimethoprim-resistant dihydrofolate reductase DfrA42	Alberta	Clinical	0	0	0	1	AMR

### Sheet: Gene proportion by MGE
										Can sum to >100 due to overlapping categories
Row Labels	Chromosome	GI	GI,Phage	Phage	Plasmid	Plasmid,GI	Plasmid,GI,Phage	Plasmid,Phage	Grand Total	Chromosome proportion	Plasmid proportion	GI proportion	Phage proportion
AAC(6')-Ie-APH(2'')-Ia	161	1	2	1	318	4	1	1	489	0.329243	0.662577	0.0163599	0.0102249
AAC(6')-Ii	1270								1270	1	0	0	0
aad(6)	21	1	8	3	520	2	22	7	584	0.035959	0.943493	0.0565068	0.0684932
acm (VFC127)	73								73	1	0	0	0
acm (VFC251)	1								1	1
acm (VFC31)	963	2							965	0.997927	0	0.00207254	0
acm (VFC71)	124	1							125	0.992	0	0.008	0
acr3 (BaC31)	7								7	1
AcrF					1				1	0
ANT(4')-Ib	4								4	1
ANT(6)-Ia	22	1	7	2	125	1	12	1	171	0.128655	0.812865	0.122807	0.128655
ANT(9)-Ia	12	23			45	1	1		82	0.146341	0.573171	0.304878	0.0121951
APH(2'')-Ie	1								1	1
APH(2'')-IVa					2				2	0
APH(3')-IIIa	100	3	7	2	449	2	19	9	591	0.169205	0.810491	0.0524535	0.0626058
apmA	4				7				11	0.363636	0.636364	0	0
arsB (BaC13)	27	1			2				30	0.9	0.0666667	0.0333333	0
arsB (BaC30)	7								7	1
bee1 (VFC192)	1				9				10	0.1	0.9	0	0
bee2 (VFC58)	2				31	1			34	0.058824	0.941176	0.0294118	0
bee3 (VFC61)	2				31	1			34	0.058824	0.941176	0.0294118	0
bopD (VFC15)	1102								1102	1	0	0	0
bopD (VFC68)	169								169	1	0	0	0
bopD (VFC73)	19				66			5	90	0.211111	0.788889	0	0.0555556
bsh (VFC114)	4		1						5	0.8
bsh (VFC145)		2							2	0
bsh (VFC22)	794		3	65					862	0.921114	0	0.00348028	0.0788863
bsh (VFC234)	2	1	2						5	0.4
bsh (VFC36)	879	160	10	12	4		1		1066	0.824578	0.00469043	0.160413	0.021576
cap5F (VFC32)	31	4							35	0.885714	0	0.114286	0
capF (VFC88)	65	7							72	0.902778	0	0.0972222	0
catA8					24	3	2		29	0	1	0.172414	0.0689655
cdsA (VFC2)	1125								1125	1	0	0	0
cdsA (VFC67)	147	1							148	0.993243	0	0.00675676	0
ceoB		8							8	0
cfrA					1				1	0
chtR (BaC0)	1272			1					1273	0.999214	0	0	0.000785546
chtR (BaC11)	116								116	1	0	0	0
chtS (BaC10)	116								116	1	0	0	0
chtS (BaC4)	1152	4							1156	0.99654	0	0.00346021	0
clpC (VFC0)	1249			22					1271	0.982691	0	0	0.0173092
clpE (VFC8)	1206			1					1207	0.999171	0	0	0.0008285
clpE (VFC95)	55								55	1	0	0	0
copA (BaC18)	6								6	1
copA (BaC5)	549			2	366				917	0.598691	0.399128	0	0.00218103
copB (BaC28)	10			1					11	0.909091	0	0	0.0909091
copB (BaC3)	1153	2							1155	0.998268	0	0.0017316	0
copB (BaC9)	134				3				137	0.978102	0.0218978	0	0
copY (BaC17)	21			1	39	1		2	64	0.328125	0.65625	0.015625	0.046875
copY (BaC27)	2								2	1
copZ (BaC26)	1								1	1
copZ (BaC29)	1								1	1
cps2F (VFC108)	4	2			1				7	0.571429
cps2F (VFC131)		1							1	0
cps2F (VFC139)	1								1	1
cps2F (VFC165)	8								8	1
cps2F (VFC216)	5								5	1
cps2F (VFC263)	1								1	1
cps2F (VFC87)	15								15	1	0	0	0
cps2G (VFC152)	2	12							14	0.142857	0	0.857143	0
cps2G (VFC174)		1							1	0
cps2G (VFC224)	2								2	1
cps2G (VFC250)	1								1	1
cps2G (VFC259)	1								1	1
cps2G (VFC54)	88	2							90	0.977778	0	0.0222222	0
cps2K (VFC109)	9								9	1
cps2K (VFC110)	9								9	1
cps2K (VFC148)	3								3	1
cps2K (VFC150)	1								1	1
cps2K (VFC154)	2								2	1
cps2K (VFC175)		1							1	0
cps2K (VFC181)	1								1	1
cps2K (VFC202)	7								7	1
cps2K (VFC212)		1							1	0
cps2K (VFC235)	1								1	1
cps2K (VFC242)	1								1	1
cps2K (VFC266)		1							1	0
cps2K (VFC37)	170	8	1						179	0.949721	0	0.0502793	0.00558659
cps2K (VFC47)	116	4							120	0.966667	0	0.0333333	0
cps2K (VFC52)		82							82	0	0	1	0
cps2T (VFC130)	18	1							19	0.947368	0	0.0526316	0
cps2T (VFC155)	4	3							7	0.571429
cps2T (VFC167)		1							1	0
cps2T (VFC227)	1								1	1
cps2T (VFC66)	2								2	1
cps4I (VFC223)		1							1	0
cps7G (VFC146)	1								1	1
cps9E (VFC199)	1								1	1
cpsG (VFC138)	1								1	1
cpsI (VFC172)		1	1						2	0
cpsU (VFC205)	2				1				3	0.666667
csp2K (VFC134)	34	2							36	0.944444	0	0.0555556	0
csp2K (VFC256)		1							1	0
degT (VFC34)	158	5							163	0.969325	0	0.0306748	0
dfrD	5							1	6	0.833333
dfrF	39	323				1			363	0.107438	0.00275482	0.892562	0
dfrG	136	8	154	29	208	16	2		553	0.245931	0.40868	0.325497	0.334539
dfrK	6	1			2				9	0.666667
dnaK (VFC4)	1273								1273	1	0	0	0
eatAv	472								472	1	0	0	0
ebpB (VFC218)	1								1	1
ecbA (VFC90)	2	8							10	0.2	0	0.8	0
ecbA (VFC93)		1							1	0
ecbA (VFC100)	1	2							3	0.333333
ecbA (VFC124)		1							1	0
ecbA (VFC137)		31	1						32	0	0	1	0.03125
ecbA (VFC162)	1	1							2	0.5
ecbA (VFC164)		1							1	0
ecbA (VFC168)	9	1							10	0.9	0	0.1	0
ecbA (VFC198)		1							1	0
ecbA (VFC204)	1								1	1
ecbA (VFC238)		1							1	0
ecbA (VFC245)		2							2	0
ecbA (VFC84)	1	31	204	1					237	0.004219	0	0.991561	0.864979
ecbA (VFC86)	25	105	7						137	0.182482	0	0.817518	0.0510949
ef-tu (VFC194)	1								1	1
ef-tu (VFC20)	1272								1272	1	0	0	0
ef-tu (VFC23)	1269	4							1273	0.996858	0	0.00314218	0
efaA (VFC143)	5								5	1
efmA	1303								1303	1	0	0	0
efrA	1251	19		4					1274	0.981947	0	0.0149137	0.00313972
efrB	1								1	1
emeA (BaC25)	2								2	1
emtA	4	1			1	1			7	0.571429
eno (VFC27)	1262	11							1273	0.991359	0	0.00864101	0
Enterococcus faecalis chloramphenicol acetyltransferase					10				10	0	1	0	0
Enterococcus faecium chloramphenicol acetyltransferase					14				14	0	1	0	0
Enterococcus faecium liaR mutant conferring daptomycin resistance	116								116	1	0	0	0
Enterococcus faecium liaS mutant conferring daptomycin resistance	133								133	1	0	0	0
eps2 (VFC63)	36								36	1	0	0	0
epsE (VFC91)	57	10			1				68	0.838235	0.0147059	0.147059	0
epsE (VFC132)		1							1	0
epsE (VFC159)	1								1	1
epsE (VFC170)	1	2							3	0.333333
epsE (VFC177)		2							2	0
epsE (VFC236)	1								1	1
epsE (VFC48)	267	93							360	0.741667	0	0.258333	0
epsE (VFC72)	21								21	1	0	0	0
epsF (VFC210)	2								2	1
ErmA	13	24	1		45	1	1		85	0.152941	0.552941	0.317647	0.0235294
ErmB	128	5	9	3	619	10	24	9	807	0.158612	0.820322	0.0594796	0.0557621
ErmT	7	1			172	1	1	1	183	0.038251	0.956284	0.0163934	0.010929
esp (VFC189)	2	2							4	0.5
esp (VFC200)		3							3	0
esp (VFC85)	8								8	1
esp3 (VFC241)		1							1	0
espE (VFC213)	2								2	1
fexA		7			1				8	0
flmA (VFC26)	103	4							107	0.962617	0	0.0373832	0
FosB1	1								1	1
fss3 (VFC42)	181	213	88	1					483	0.374741	0	0.623188	0.184265
gadC (BaC19)		5							5	0
gadC (BaC6)	64	100	4						168	0.380952	0	0.619048	0.0238095
galE (BaC1)	682			2	441				1125	0.606222	0.392	0	0.00177778
galE (VFC3)	1272			1					1273	0.999214	0	0	0.000785546
galF (VFC83)	15								15	1	0	0	0
glf (VFC140)		1							1	0
glf (VFC141)		5		1					6	0
glf (VFC160)	1								1	1
glf (VFC173)	7	2							9	0.777778
gmd (VFC201)		8							8	0
gmd (VFC255)		1							1	0
gmd (VFC51)	1	82							83	0.012048	0	0.987952	0
gnd (VFC203)	2								2	1
Grand Total	54268	2259	946	329	14411	270	205	98	72786		0.205864	0.0505592	0.02168
groEL (VFC19)	1239	6	5	25					1275	0.971765	0	0.00862745	0.0235294
hasC (VFC21)	1165								1165	1	0	0	0
hasC (VFC230)	108								108	1	0	0	0
hpt (VFC117)	2	1		1					4	0.5
Lactobacillus reuteri cat-TC	10				3				13	0.769231	0.230769	0	0
lap (VFC14)	1225			48					1273	0.962294	0	0	0.0377062
lisR (VFC24)	1269	1			2				1272	0.997642	0.00157233	0.000786164	0
lnuA	2				1				3	0.666667
lnuB					12				12	0	1	0	0
lnuC	1								1	1
lnuG	7	11			1	2			21	0.333333	0.142857	0.619048	0
lplA1 (VFC5)	1127								1127	1	0	0	0
lplA1 (VFC193)	1								1	1
lplA1 (VFC65)	146								146	1	0	0	0
lsaA	1								1	1
lsaE	28	1	3		193	10	5		240	0.116667	0.866667	0.0791667	0.0333333
mco (BaC14)	39	1	1	1	56	5	4		107	0.364486	0.607477	0.102804	0.0560748
mel	8	1	3		1				13	0.615385	0.0769231	0.307692	0.230769
merA (BaC21)	17	1			2				20	0.85	0.1	0.05	0
merA (BaC23)	10				7	1			18	0.555556	0.444444	0.0555556	0
merA (BaC24)		1							1	0
merA (BaC8)	12	1			8	1			22	0.545455	0.409091	0.0909091	0
merR1 (BaC22)	17	1			2				20	0.85	0.1	0.05	0
merR1 (BaC7)	2				1				3	0.666667
MexD		3							3	0
MexK	2								2	1
MexW	1								1	1
mphE					2				2	0
msrC	972			2					974	0.997947	0	0	0.00205339
optrA	5	12	1		2				20	0.25	0.1	0.65	0.05
pexA	1		1						2	0.5
pilA (VFC1)	3				637	2		1	643	0.004666	0.995334	0.00311042	0.00155521
pilA (VFC115)					4				4	0
pilA (VFC12)	4				877	3		2	886	0.004515	0.995485	0.003386	0.00225734
pilA (VFC157)					1				1	0
pilA (VFC16)	5				835	3		2	845	0.005917	0.994083	0.0035503	0.00236686
pilA (VFC17)	5				872	7		1	885	0.00565	0.99435	0.0079096	0.00112994
pilA (VFC184)	23				1				24	0.958333	0.0416667	0	0
pilA (VFC185)	23				1				24	0.958333	0.0416667	0	0
pilA (VFC186)	23				1				24	0.958333	0.0416667	0	0
pilA (VFC187)	23				1				24	0.958333	0.0416667	0	0
pilA (VFC190)					3				3	0
pilA (VFC247)	1								1	1
pilA (VFC248)	1								1	1
pilA (VFC265)					1				1	0
pilA (VFC50)	16	1			243	9		1	270	0.059259	0.937037	0.037037	0.0037037
pilA (VFC53)	1				214			1	216	0.00463	0.99537	0	0.00462963
pilA (VFC80)	1				32			1	34	0.029412	0.970588	0	0.0294118
pilA (VFC82)					14				14	0	1	0	0
pilA (VFC98)					31	5			36	0	1	0.138889	0
pilB (VFC102)	31								31	1	0	0	0
pilB (VFC103)	57								57	1	0	0	0
pilB (VFC104)	44				1				45	0.977778	0.0222222	0	0
pilB (VFC111)	1		1						2	0.5
pilB (VFC112)	1		1						2	0.5
pilB (VFC119)	1								1	1
pilB (VFC123)	4								4	1
pilB (VFC125)	20								20	1	0	0	0
pilB (VFC178)	34								34	1	0	0	0
pilB (VFC188)	2								2	1
pilB (VFC219)	11								11	1	0	0	0
pilB (VFC220)	23								23	1	0	0	0
pilB (VFC228)	2								2	1
pilB (VFC243)	1								1	1
pilB (VFC253)	1								1	1
pilB (VFC254)	1								1	1
pilB (VFC35)	972								972	1	0	0	0
pilB (VFC40)	1097	2		2	1				1102	0.995463	0.000907441	0.00181488	0.00181488
pilB (VFC43)	1097	2		2					1101	0.996367	0	0.00181653	0.00181653
pilB (VFC44)	849								849	1	0	0	0
pilB (VFC45)	126	2		2	1				131	0.961832	0.00763359	0.0152672	0.0152672
pilB (VFC46)	127	2			1				130	0.976923	0.00769231	0.0153846	0
pilB (VFC75)	19	1							20	0.95	0	0.05	0
pilB (VFC76)	22	1							23	0.956522	0	0.0434783	0
pilE (VFC11)	4				869	2		2	877	0.004561	0.995439	0.0022805	0.0022805
pilE (VFC158)					1				1	0
pilE (VFC182)	23				1				24	0.958333	0.0416667	0	0
pilE (VFC246)	1								1	1
pilE (VFC249)					1				1	0
pilE (VFC49)	7	1			121	1		1	131	0.053435	0.938931	0.0152672	0.00763359
pilE (VFC79)	1				23	1			25	0.04	0.96	0.04	0
pilF (VFC128)					1				1	0
pilF (VFC13)	4				875	3		2	884	0.004525	0.995475	0.00339367	0.00226244
pilF (VFC183)	24								24	1	0	0	0
poxtA	1				13	2			16	0.0625	0.9375	0.125	0
QnrVC3					2				2	0
rmlB (VFC169)		2	1						3	0
rmlB (VFC180)				1					1	0
rmlB (VFC28)	1271			1					1272	0.999214	0	0	0.000786164
rmlD (VFC6)	1271			1					1272	0.999214	0	0	0.000786164
rmlD (VFC171)		2	1						3	0
ropA (VFC9)	1273								1273	1	0	0	0
ruvB (BaC12)	146								146	1	0	0	0
rvuB (BaC2)	1127								1127	1	0	0	0
sagA (VFC122)	76								76	1	0	0	0
sagA (VFC126)	112								112	1	0	0	0
sagA (VFC206)	1								1	1
sagA (VFC225)	2								2	1
sagA (VFC231)	4								4	1
sagA (VFC30)	1048								1048	1	0	0	0
sagA (VFC64)	21								21	1	0	0	0
salB (VFC195)		1							1	0
SAT-4	87	2	8	3	598	3	22	7	730	0.119178	0.863014	0.0479452	0.0547945
scm (VFC101)	170								170	1	0	0	0
scm (VFC105)	3								3	1
scm (VFC106)	1								1	1
scm (VFC118)	55			1					56	0.982143	0	0	0.0178571
scm (VFC121)	2								2	1
scm (VFC129)	7								7	1
scm (VFC135)	4								4	1
scm (VFC136)	2								2	1
scm (VFC142)	5								5	1
scm (VFC149)	1	3							4	0.25
scm (VFC156)	3								3	1
scm (VFC163)	11								11	1	0	0	0
scm (VFC215)	4	4							8	0.5
scm (VFC237)	2								2	1
scm (VFC239)	1								1	1
scm (VFC252)	1								1	1
scm (VFC258)	1								1	1
scm (VFC260)	1								1	1
scm (VFC262)	2								2	1
scm (VFC264)	1								1	1
scm (VFC267)	1								1	1
scm (VFC29)	7								7	1
scm (VFC55)	6								6	1
sgrA (VFC116)	15								15	1	0	0	0
sgrA (VFC133)	2								2	1
sgrA (VFC147)	54	6							60	0.9	0	0.1	0
sgrA (VFC161)	8								8	1
sgrA (VFC191)	9								9	1
sgrA (VFC211)	1								1	1
sgrA (VFC214)	3								3	1
sgrA (VFC221)	2								2	1
sgrA (VFC222)	1								1	1
sgrA (VFC226)	2								2	1
sgrA (VFC229)	1								1	1
sgrA (VFC240)	3								3	1
sgrA (VFC257)	1								1	1
sgrA (VFC261)	1								1	1
sgrA (VFC41)	788								788	1	0	0	0
sgrA (VFC70)	8								8	1
sgrA (VFC81)	11								11	1	0	0	0
sgrA (VFC97)	55	2							57	0.964912	0	0.0350877	0
sigA (VFC233)	49								49	1	0	0	0
sigA (VFC33)	570								570	1	0	0	0
slr (VFC10)	1096								1096	1	0	0	0
slrA (VFC96)	75								75	1	0	0	0
spaP (VFC196)					1				1	0
speB (VFC113)	3								3	1
srt1 (VFC59)	2				32	1			35	0.057143	0.942857	0.0285714	0
srt2 (VFC60)	3				32	1			36	0.083333	0.916667	0.0277778	0
srtC (VFC120)	1								1	1
srtC (VFC217)	1								1	1
srtC (VFC77)	3	1							4	0.75
ssaB (VFC39)	263	364							627	0.419458	0	0.580542	0
sugC (VFC7)	1273								1273	1	0	0	0
sugC (VFC7)8	4								4	1
tcrA (BaC16)	21			1	39	1		2	64	0.328125	0.65625	0.015625	0.046875
tcrB (BaC15)	26				49	1		1	77	0.337662	0.662338	0.012987	0.012987
tet(40)	1								1	1
tet(45)	14	11			384	43	2	1	455	0.030769	0.945055	0.123077	0.00659341
tet(L)	5	1			69	15	1		91	0.054945	0.934066	0.186813	0.010989
tet(W/N/W)	7	2	154	29	99	7	1	1	300	0.023333	0.36	0.546667	0.616667
tetM	77	10	252	25	432	16	60	25	897	0.085842	0.594203	0.376812	0.403567
tetO	1								1	1
tetS			2		33	1	1		37	0	0.945946	0.108108	0.0810811
tetU	56				121	1			178	0.314607	0.685393	0.00561798	0
Trimethoprim-resistant dihydrofolate reductase DfrA42	2522			29	56	2		3	2612	0.965544	0.0233538	0.000765697	0.0122511
udg (VFC144)	3								3	1
udg (VFC166)			1						1	0
udg (VFC176)		2							2	0
udg (VFC197)	6	1							7	0.857143
udg (VFC57)	110	8			1				119	0.92437	0.00840336	0.0672269	0
udg (VFC99)	14	1							15	0.933333	0	0.0666667	0
ugd (VFC107)		2							2	0
ugd (VFC209)	2								2	1
ugd (VFC232)	2								2	1
ugd (VFC244)	4								4	1
uge (VFC207)	2								2	1
uppS (VFC18)	1125								1125	1	0	0	0
uppS (VFC69)	147	1							148	0.993243	0	0.00675676	0
vanA	16				448	6	4		474	0.033755	0.966245	0.021097	0.00843882
vanB		46			6	5			57	0	0.192982	0.894737	0
vanHA	16				447	4	6	1	474	0.033755	0.966245	0.021097	0.0147679
vanHB		46			6	5			57	0	0.192982	0.894737	0
vanRA	25		1		425	5	4	3	463	0.053996	0.943844	0.0215983	0.0172786
vanRB		16			6	2			24	0	0.333333	0.75	0
vanSA	25				439	5	3	4	476	0.052521	0.947479	0.0168067	0.0147059
vanSB		16			6	2			24	0	0.333333	0.75	0
vanWB		46			6	5			57	0	0.192982	0.894737	0
vanXA	16				448	6	4		474	0.033755	0.966245	0.021097	0.00843882
vanXB	1	45			6	5			57	0.017544	0.192982	0.877193	0
vanYA	19				346	10	1		376	0.050532	0.949468	0.0292553	0.00265957
vanYB		46			6	5			57	0	0.192982	0.894737	0
vanZA	21				337	10	1		369	0.056911	0.943089	0.0298103	0.00271003
vatE	7				2				9	0.777778
WbqP (VFC179)		2							2	0
wbqP (VFC56)	93								93	1	0	0	0
wbtP (VFC151)	5								5	1
wbtP (VFC153)	21	1							22	0.954545	0	0.0454545	0
wbtP (VFC208)	2								2	1
wbtP (VFC38)	88	9							97	0.907216	0	0.0927835	0
wbtP (VFC74)	31								31	1	0	0	0
wchJ (VFC92)	15	4							19	0.789474	0	0.210526	0
wecB (VFC25)	4	1							5	0.8
wecB (VFC89)	82	20							102	0.803922	0	0.196078	0
wpqP (VFC62)	72	1							73	0.986301	0	0.0136986	0
xalA (VFC94)	48								48	1	0	0	0
ziaA (BaC20)	6	4							10	0.6	0	0.4	0
